# Solvent Precipitation SP3 (SP4) enhances recovery for proteomics sample preparation without magnetic beads

**DOI:** 10.1101/2021.09.24.461247

**Authors:** Harvey E. Johnston, Kranthikumar Yadav, Joanna M. Kirkpatrick, George S. Biggs, David Oxley, Holger B. Kramer, Rahul S. Samant

**Affiliations:** Signalling Programme, The Babraham Institute, Cambridge, CB22 3AT, United Kingdom; Mass Spectrometry Facility, The Babraham Institute, Cambridge, CB22 3AT, United Kingdom; Proteomics STP, The Francis Crick Institute, London, NW1 1AT, United Kingdom; GlaxoSmithKline, Gunnels Wood Road, Stevenage, Hertfordshire, SG1 2NY, United Kingdom; Medical Research Council London Institute of Medical Sciences, Imperial College London, Hammersmith Hospital, London, W12 0NN, United Kingdom

**Keywords:** Proteomics, sample preparation, protein precipitation, contaminant removal, LC-MS/MS, microparticles, protein aggregation

## Abstract

Complete, reproducible extraction of protein material is essential for comprehensive and unbiased proteome analyses. A current gold standard is single-pot, solid-phase-enhanced sample preparation (SP3), in which organic solvent and magnetic beads are used to denature and capture proteins, with subsequently washes allowing contaminant removal. However, SP3 is dependent on effective protein immobilisation onto beads, risks losses during wash steps, and experiences a drop-off in protein recovery at higher protein inputs. Magnetic beads may also contaminate samples and instruments, and become costly for larger scale protein preparations. Here, we propose solvent precipitation SP3 (SP4) as an alternative to SP3, omitting magnetic beads and employing brief centrifugation—either with or without low-cost inert glass beads—as the means of aggregated protein capture. SP4 recovered equivalent or greater protein yields for 1–5000 µg preparations and improved reproducibility (median protein *R*^2^ 0.99 (SP4) *vs*. 0.97 (SP3)). Deep proteome profiling (n = 9,076) also demonstrated improved recovery by SP4 and a significant enrichment of membrane and low-solubility proteins vs. SP3. The effectiveness of SP4 was verified in three other labs, each confirming equivalent or improved proteome characterisation over SP3. This work suggests that protein precipitation is the primary mechanism of SP3, and reliance on magnetic beads presents protein losses, especially at higher concentrations and amongst hydrophobic proteins. SP4 represents an efficient and effective alternative to SP3, provides the option to omit beads entirely, and offers virtually unlimited scalability of input and volume—all whilst retaining the speed and universality of SP3.

**BRIEF:** Solvent precipitation SP3 (SP4) captures aggregated protein for proteomics sample clean-up by omitting magnetic beads, instead employing brief centrifugation—with or without low-cost inert glass beads. SP4 offers improvements to protein yields, higher reproducibility, and greater recovery of membrane proteins, with verifications from three labs. Protein precipitation appears to be the primary mechanism of SP3, with reliance on magnetic beads presenting protein losses, especially at higher concentrations. SP4 presents an effective alternative to SP3 with improved scalability and equal speed and universality.

**GRAPHICAL ABSTRACT:** 

## Supplementary material for "Solvent Precipitation SP3 (SP4) enhances recovery for proteomics sample preparation without magnetic beads": Table S1 (part 4 of 80)

### Sheet: C. 10ug (continued)
Checked	Protein FDR Confidence: Combined	Master	Accession	Description	Exp. q-value: Combined	Contaminant	Sum PEP Score	Coverage [%]	# Peptides	# PSMs	# Unique Peptides	# AAs	MW [kDa]	calc. pI	Score Sequest HT: Sequest HT	# Peptides (by Search Engine): Sequest HT	Biological Process	Cellular Component	Molecular Function	Pfam IDs	Entrez Gene ID	Ensembl Gene ID	Gene Symbol	Gene ID	WikiPathways	Reactome Pathways	# Protein Pathway Groups	# Razor Peptides	Abundance Ratio: (BF) / (SP3)	Abundance Ratio: (GB) / (SP3)	Abundance Ratio: (GB) / (BF)	Abundance Ratio Adj. P-Value: (BF) / (SP3)	Abundance Ratio Adj. P-Value: (GB) / (SP3)	Abundance Ratio Adj. P-Value: (GB) / (BF)	Abundance Ratio Variability [%]: (BF) / (SP3)	Abundance Ratio Variability [%]: (GB) / (SP3)	Abundance Ratio Variability [%]: (GB) / (BF)	Abundances (Grouped): SP3	Abundances (Grouped): BF	Abundances (Grouped): GB	Abundances (Grouped) CV [%]: SP3	Abundances (Grouped) CV [%]: BF	Abundances (Grouped) CV [%]: GB	Abundance: F1: Sample, SP3	Abundance: F2: Sample, SP3	Abundance: F3: Sample, SP3	Abundance: F4: Sample, SP3	Abundance: F5: Sample, BF	Abundance: F6: Sample, BF	Abundance: F7: Sample, BF	Abundance: F8: Sample, BF	Abundance: F9: Sample, GB	Abundance: F10: Sample, GB	Abundance: F11: Sample, GB	Abundance: F12: Sample, GB	Found in Sample: [S5] F5: Sample, BF	Found in Sample: [S6] F6: Sample, BF	Found in Sample: [S7] F7: Sample, BF	Found in Sample: [S8] F8: Sample, BF	Found in Sample: [S9] F9: Sample, GB	Found in Sample: [S10] F10: Sample, GB	Found in Sample: [S11] F11: Sample, GB	Found in Sample: [S12] F12: Sample, GB	Found in Sample: [S1] F1: Sample, SP3	Found in Sample: [S2] F2: Sample, SP3	Found in Sample: [S3] F3: Sample, SP3	Found in Sample: [S4] F4: Sample, SP3	# Protein Groups	Modifications
FALSE	High	Master Protein	O95292	Vesicle-associated membrane protein-associated protein B/C OS=Homo sapiens OX=9606 GN=VAPB PE=1 SV=3	0	FALSE	73.879	33	7	37	7	243	27.2	7.3	64.11	7	cell organization and biogenesis;other metabolic processes;stress response;transport;signal transduction;other biological processes	plasma membrane;other membranes;ER/Golgi;other cell component	cytoskeletal activity;other molecular function	Pf00635	9217	ENSG00000124164	VAPB	A2A2F2; hsa:9217; O95292; O95293; Q9P0H0	Ciliary landscape	RHOA GTPase cycle; RHOG GTPase cycle; Sphingolipid de novo biosynthesis; RHOC GTPase cycle; RAC2 GTPase cycle; RHOD GTPase cycle	7	0	1.092	1.159	1.122	0.952597	0.779967	0.715673	46.02	47.67	58.56	6.33736e+06	5.79032e+06	7.10901e+06	10.3	19.92	16.64	5.48509e+06	6.19324e+06	6.48483e+06	7.04407e+06	5.7425e+06	5.71557e+06	5.83853e+06	8.31378e+06	6.49099e+06	6.38279e+06	7.78588e+06	8.99903e+06	High	High	High	High	High	High	High	High	High	High	High	High	1
FALSE	High	Master Protein	Q6DKI1	60S ribosomal protein L7-like 1 OS=Homo sapiens OX=9606 GN=RPL7L1 PE=1 SV=2	0	FALSE	73.739	31	8	82	8	255	29.7	10.52	139.56	8	RNA metabolism OR transcription;other metabolic processes;developmental processes	cytosol;translational apparatus;nucleus	other molecular function	Pf00327, Pf08079	285855	ENSG00000146223	RPL7L1	A8K7D4; B7Z652; hsa:285855; Q5TFZ5; Q6DKI1; Q6PEK3			0	0	1.093	1.064	1.106	0.890058	0.941814	0.748003	45.67	45.01	35.54	1.29027e+07	1.37218e+07	1.46458e+07	21.74	18.69	8.19	9.76277e+06	1.21896e+07	13657529	16541182	1.48132e+07	1.70535e+07	1.27107e+07	1.10588e+07	1.5885e+07	1.30179e+07	1.44079e+07	1.48876e+07	High	High	High	High	High	High	High	High	High	High	High	High	1
FALSE	High	Master Protein	P18858	DNA ligase 1 OS=Homo sapiens OX=9606 GN=LIG1 PE=1 SV=1	0	FALSE	73.478	15	9	43	9	919	101.7	5.62	75.87	9	cell cycle OR cell proliferation;DNA metabolism;other metabolic processes;stress response;other biological processes	mitochondrion;nucleus;other cell component	nucleic acid binding activity;other molecular function	Pf01068, Pf04675, Pf04679	3978	ENSG00000105486	LIG1	B2RAI8; B4DTU4; hsa:3978; P18858; Q2TB12; Q32P23	Base Excision Repair; Nucleotide Excision Repair; DNA Repair Pathways Full Network; DNA Mismatch Repair	Gap-filling DNA repair synthesis and ligation in TC-NER; PCNA-Dependent Long Patch Base Excision Repair; Gap-filling DNA repair synthesis and ligation in GG-NER; Mismatch repair (MMR) directed by MSH2:MSH6 (MutSalpha); Mismatch repair (MMR) directed by MSH2:MSH3 (MutSbeta); Early Phase of HIV Life Cycle; POLB-Dependent Long Patch Base Excision Repair; Processive synthesis on the lagging strand; Processive synthesis on the C-strand of the telomere	13	0	0.979	0.963	0.913	0.954522	0.947488	0.906819	57.2	52.59	43.6	2.41235e+06	2.50697e+06	2.16365e+06	13.71	16.34	25.72	1.9484e+06	2.51369e+06	2.71047e+06	2.31509e+06	2.58113e+06	1.76995e+06	2.50714e+06	2.5068e+06	1.96984e+06	3.32206e+06	2.14405e+06	2.18343e+06	High	High	High	High	High	High	High	High	High	High	High	High	1
FALSE	High	Master Protein	Q68CQ4	Digestive organ expansion factor homolog OS=Homo sapiens OX=9606 GN=DIEXF PE=1 SV=2	0	FALSE	73.399	20	11	38	11	756	87	5.88	71.81	11	protein metabolism;RNA metabolism OR transcription;other metabolic processes;developmental processes;other biological processes	nucleus;other cell component	nucleic acid binding activity	Pf06862	27042	ENSG00000117597	DIEXF	hsa:27042; O75992; Q4VY00; Q63HL9; Q68CQ4		Major pathway of rRNA processing in the nucleolus and cytosol; rRNA modification in the nucleus and cytosol	2	0	1.024	1.073	1.11	0.990935	0.909621	0.781023	36.6	53.09	40.56	3.10762e+06	3.55561e+06	3.87667e+06	10.57	16.11	18.67	3.19216e+06	2.87798e+06	3.65504e+06	3.02532e+06	3.13964e+06	3.04981e+06	4.02669e+06	4.1551e+06	4.72409e+06	2.98374e+06	3.72284e+06	4.03684e+06	High	High	High	High	High	High	High	High	Peak Found	High	High	High	1
FALSE	High	Master Protein	Q8NI60	Atypical kinase COQ8A, mitochondrial OS=Homo sapiens OX=9606 GN=COQ8A PE=1 SV=1	0	FALSE	73.376	17	8	48	8	647	71.9	6.99	101.2	8	protein metabolism;other metabolic processes	other membranes;mitochondrion	kinase activity;other molecular function	Pf03109	56997	ENSG00000163050	COQ8A	hsa:56997; Q5T7A5; Q63HK0; Q8NCJ6; Q8NI60; Q9HBQ1; Q9NQ67			0	0	1.069	1.086	1.036	0.966626	0.882204	0.930618	42.54	43.23	29.02	3.37542e+06	4.46197e+06	3.80611e+06	19.2	16.99	9.88	3.25238e+06	3.50311e+06	3.04548e+06	4.59769e+06	3.5607e+06	5.0297e+06	5.01912e+06	3.96667e+06	4.52363e+06	3.8817e+06	3.73199e+06	3.67377e+06	High	High	High	High	High	High	High	High	High	High	High	High	1
FALSE	High	Master Protein	O94979	Protein transport protein Sec31A OS=Homo sapiens OX=9606 GN=SEC31A PE=1 SV=3	0	FALSE	73.351	11	9	37	9	1220	132.9	6.89	51.12	9	cell organization and biogenesis;stress response;transport;signal transduction;other biological processes	other membranes;cytosol;ER/Golgi;other cell component	other molecular function	Pf12931	22872	ENSG00000138674	SEC31A	B4DIW6; B7ZKZ7; B7ZL00; H7C2W3; hsa:22872; O94979; Q17RR5; Q5H9P6; Q5XG74; Q659G7; Q6ZU90; Q7LCX9; Q86TJ0; Q8IZH4; Q9P048; Q9P0A6; Q9UM05; Q9UM06	Sterol Regulatory Element-Binding Proteins (SREBP) signalling	MHC class II antigen presentation; COPII-mediated vesicle transport; XBP1(S) activates chaperone genes; Antigen Presentation: Folding, assembly and peptide loading of class I MHC	5	0	1.041	1.074	1.044	0.999354	0.925813	0.924381	44.62	45.11	40.07	2.96857e+06	2.93394e+06	3.29836e+06	31.02	16.16	16.17	1.58444e+06	2.86955e+06	3.07101e+06	3.6311e+06	2.94076e+06	2.07158e+06	2.92713e+06	2.99161e+06	3.27917e+06	2.33204e+06	3.37401e+06	3.31765e+06	High	High	High	High	High	High	High	High	High	High	High	High	1
FALSE	High	Master Protein	P61086	Ubiquitin-conjugating enzyme E2 K OS=Homo sapiens OX=9606 GN=UBE2K PE=1 SV=3	0	FALSE	73.266	60	8	51	8	200	22.4	5.44	110.24	8	cell organization and biogenesis;protein metabolism;other metabolic processes;stress response;signal transduction;other biological processes	cytosol;nucleus;other cell component	other molecular function	Pf00179, Pf00627	3093	ENSG00000078140	UBE2K	A6NJC1; A8K5Y9; B2RDF8; C9JGP1; hsa:3093; O54806; P27924; P61086; Q16721; Q9CVV9; Q9Y2D3		Antigen processing: Ubiquitination & Proteasome degradation; Synthesis of active ubiquitin: roles of E1 and E2 enzymes; Negative regulators of DDX58/IFIH1 signaling	3	0	1.24	1.114	1.049	0.608639	0.867264	0.90354	61.03	55.41	55.01	5.51282e+06	6.53936e+06	6.81121e+06	10.26	18.37	8.2	4.55592e+06	5.33846e+06	5.69287e+06	5.73915e+06	6.93137e+06	8.55508e+06	5.68698e+06	6.16952e+06	6.72384e+06	7.71357e+06	6.89972e+06	6.37298e+06	High	High	High	High	High	High	High	High	High	High	High	High	1	Met-loss+Acetyl [N-Term]
FALSE	High	Master Protein	Q13177	Serine/threonine-protein kinase PAK 2 OS=Homo sapiens OX=9606 GN=PAK2 PE=1 SV=3	0	FALSE	73.225	31	11	45	9	524	58	5.96	63.25	11	cell organization and biogenesis;protein metabolism;other metabolic processes;stress response;developmental processes;signal transduction;other biological processes	plasma membrane;other membranes;cytosol;nucleus;other cell component	kinase activity;other molecular function	Pf00069, Pf00786	5062	ENSG00000180370	PAK2	hsa:5062; Q13154; Q13177; Q6ISC3	Integrin-mediated Cell Adhesion; Apoptosis-related network due to altered Notch3 in ovarian cancer; Focal Adhesion; Fas Ligand (FasL) pathway and Stress induction of Heat Shock Proteins (HSP) regulation; TGF-beta Signaling Pathway; MAPK Signaling Pathway; VEGFA-VEGFR2 Signaling Pathway; Ras Signaling; Pancreatic adenocarcinoma pathway; Mechanoregulation and pathology of YAP/TAZ via Hippo and non-Hippo mechanisms; Hippo-Merlin Signaling Dysregulation; Neural Crest Cell Migration during Development; Neural Crest Cell Migration in Cancer; 3q29 copy number variation syndrome; Regulation of Actin Cytoskeleton; ErbB Signaling Pathway	Gene and protein expression by JAK-STAT signaling after Interleukin-12 stimulation; FCERI mediated MAPK activation; Regulation of activated PAK-2p34 by proteasome mediated degradation; MAPK6/MAPK4 signaling; RHOG GTPase cycle; RAC2 GTPase cycle; RAC3 GTPase cycle; RHOU GTPase cycle; CDC42 GTPase cycle; RAC1 GTPase cycle; RHOQ GTPase cycle; RHOJ GTPase cycle; RHOH GTPase cycle; RHOV GTPase cycle; Smooth Muscle Contraction; Nef and signal transduction; VEGFR2 mediated vascular permeability; CD28 dependent Vav1 pathway; Ephrin signaling; Generation of second messenger molecules; Regulation of PAK-2p34 activity by PS-GAP/RHG10; Sema3A PAK dependent Axon repulsion; RHO GTPases activate PAKs; Activation of RAC1; CD209 (DC-SIGN) signaling; Stimulation of the cell death response by PAK-2p34	43	2	0.972	0.898	0.886	0.924009	0.824459	0.787541	45.42	40.37	51.93	5.71856e+06	6.65813e+06	5.76919e+06	8.7	13.96	19.09	5.45215e+06	5.91173e+06	6.57034e+06	5.5317e+06	7.32121e+06	5.97236e+06	6.0551e+06	7.89652e+06	4.47278e+06	6.4387e+06	5.1693e+06	6.81857e+06	High	High	High	High	Peak Found	Peak Found	High	High	High	High	High	High	1
FALSE	High	Master Protein	P05114	Non-histone chromosomal protein HMG-14 OS=Homo sapiens OX=9606 GN=HMGN1 PE=1 SV=3	0	FALSE	73.217	59	9	31	9	100	10.7	9.6	47.37	9	cell organization and biogenesis;DNA metabolism;stress response;other biological processes	nucleus;other cell component	nucleic acid binding activity;other molecular function	Pf01101	3150	ENSG00000205581	HMGN1	hsa:3150; P05114; Q3KQR8	ATM Signaling Network in Development and Disease ; p38 MAPK Signaling Pathway	Formation of TC-NER Pre-Incision Complex; Dual incision in TC-NER; Gap-filling DNA repair synthesis and ligation in TC-NER	6	0	0.76	3.699	1.44	0.647344	2.44444e-16	0.0262376	55.69	135.61	34.77	598181	680285	7.92138e+06	141.79	27.76	110.59	687789	520248	313882	5.41775e+06	491123	605884	937966	763822	715468	1.36687e+06	4.85597e+07	4.59064e+07	High	High	High	High	High	High	High	High	Peak Found	Peak Found	High	High	1
FALSE	High	Master Protein	O95861	3'(2'),5'-bisphosphate nucleotidase 1 OS=Homo sapiens OX=9606 GN=BPNT1 PE=1 SV=1	0	FALSE	73.204	39	8	41	8	308	33.4	5.69	80.55	8	other metabolic processes;developmental processes	cytosol	other molecular function	Pf00459	10380	ENSG00000162813	BPNT1	A8K7C8; B4DPS5; B4DUS9; D3DTA9; hsa:10380; O95861; Q8WVL5; Q9UGJ3		Cytosolic sulfonation of small molecules	1	0	1.187	1.035	0.899	0.777699	0.96384	0.862065	39.51	45.64	32.84	5.27995e+06	6.27983e+06	4.61703e+06	21.49	12.12	15.83	4.72699e+06	5.63909e+06	7.41743e+06	4.94369e+06	5.14477e+06	6.02897e+06	6.84526e+06	6.54113e+06	4.70721e+06	5.82817e+06	4.04009e+06	4.52858e+06	High	High	High	High	High	High	High	High	High	High	High	High	1
FALSE	High	Master Protein	P18859	ATP synthase-coupling factor 6, mitochondrial OS=Homo sapiens OX=9606 GN=ATP5PF PE=1 SV=1	0	FALSE	73.089	49	6	38	6	108	12.6	9.52	77.96	6	cell organization and biogenesis;other metabolic processes;transport	other membranes;mitochondrion	transporter activity	Pf05511	522	ENSG00000154723	ATP5PF	hsa:522; J3KQ83; P18859	Electron Transport Chain (OXPHOS system in mitochondria); Oxidative phosphorylation	Cristae formation; Formation of ATP by chemiosmotic coupling	4	0	0.982	0.68	0.707	0.957474	0.101643	0.0990537	27.88	22.95	22.84	5.26623e+06	4.17284e+06	2.76836e+06	18.13	20.12	20.12	5.81307e+06	3.99535e+06	4.77083e+06	5.98e+06	3.91089e+06	3.47933e+06	5.49969e+06	4.45234e+06	2.69994e+06	2.79176e+06	3.97176e+06	2.74515e+06	High	High	High	High	High	High	High	High	High	High	High	High	1
FALSE	High	Master Protein	P63279	SUMO-conjugating enzyme UBC9 OS=Homo sapiens OX=9606 GN=UBE2I PE=1 SV=1	0	TRUE	72.918	35	5	49	5	158	18	8.66	125	5	cell cycle OR cell proliferation;cell organization and biogenesis;protein metabolism;other metabolic processes;other biological processes	cytosol;nucleus;other cell component	other molecular function	Pf00179	7329	ENSG00000103275	UBE2I	D3DU69; hsa:7329; P50550; P63279; Q15698; Q59GX1; Q86VB3	Androgen receptor signaling pathway; TGF-beta Signaling Pathway	Meiotic synapsis; SUMOylation of DNA damage response and repair proteins; SUMOylation of intracellular receptors; Recruitment and ATM-mediated phosphorylation of repair and signaling proteins at DNA double strand breaks; SUMOylation of transcription factors; SUMOylation of RNA binding proteins; Formation of Incision Complex in GG-NER; Processing of DNA double-strand break ends; SUMOylation of ubiquitinylation proteins; SUMOylation of SUMOylation proteins; SUMOylation of chromatin organization proteins; SUMOylation of DNA replication proteins; Postmitotic nuclear pore complex (NPC) reformation; SUMOylation of transcription cofactors; SUMOylation of immune response proteins; SUMO is transferred from E1 to E2 (UBE2I, UBC9); SUMOylation of DNA methylation proteins; Vitamin D (calciferol) metabolism; Negative regulation of activity of TFAP2 (AP-2) family transcription factors; Maturation of nucleoprotein; Maturation of nucleoprotein	24	0	0.878	0.891	0.958	0.590557	0.764563	0.943826	36.35	38.59	29.58	1.03614e+07	1.01748e+07	8.93209e+06	11.3	10.47	6.26	8.68003e+06	9.87773e+06	1.12503e+07	1.08687e+07	8.50169e+06	1.09306e+07	1.03898e+07	9.96417e+06	9.36054e+06	9.11543e+06	8.75243e+06	8.08937e+06	High	High	High	High	High	High	High	High	High	High	High	High	1
FALSE	High	Master Protein	Q9BPW8	Protein NipSnap homolog 1 OS=Homo sapiens OX=9606 GN=NIPSNAP1 PE=1 SV=1	0	FALSE	72.884	36	8	82	5	284	33.3	9.31	162.82	8	other biological processes	plasma membrane;other membranes;mitochondrion	other molecular function	Pf07978	8508	ENSG00000184117	NIPSNAP1	B2RAY3; hsa:8508; O43800; Q9BPW8			0	0	1.037	0.95	0.96	0.999022	0.92361	0.96014	46.88	50.99	54.78	5.69572e+06	7.20299e+06	6.59487e+06	25.62	22.32	30.32	6.33792e+06	8.50675e+06	5.09053e+06	5.11858e+06	4.66819e+06	6.95791e+06	7456717	8.19709e+06	5.63034e+06	7.72463e+06	9.87499e+06	5.18488e+06	High	High	High	High	High	High	High	High	High	High	High	High	1
FALSE	High	Master Protein	Q8TF68	Zinc finger protein 384 OS=Homo sapiens OX=9606 GN=ZNF384 PE=1 SV=2	0	FALSE	72.815	24	8	36	6	577	63.2	8.95	83.93	8	other biological processes	nucleus	nucleic acid binding activity;other molecular function	Pf00096, Pf13912	171017	ENSG00000126746	ZNF384	hsa:171017; O15407; Q7Z722; Q8N938; Q8TF68			0	2	1.032	0.908	0.856	0.996593	0.878663	0.781044	30.42	27.31	36.59	2.58394e+06	2.49869e+06	2.29355e+06	10.58	14.33	16.47	2.16404e+06	2.60927e+06	2.55886e+06	2.80289e+06	2.11852e+06	2.61022e+06	2.39191e+06	2.97499e+06	2.09482e+06	1.77617e+06	2.51112e+06	2.55029e+06	High	High	High	High	High	High	High	High	High	High	High	High	1
FALSE	High	Master Protein	Q71UI9	Histone H2A.V OS=Homo sapiens OX=9606 GN=H2AZ2 PE=1 SV=3	0	FALSE	72.78	31	5	108	3	128	13.5	10.58	260.54	5	cell organization and biogenesis	nucleus;other cell component	nucleic acid binding activity;other molecular function	Pf00125, Pf16211	94239	ENSG00000105968	H2AZ2	A6NFA8; A6NKY0; A6NN01; A8MQC5; hsa:94239; Q59GV8; Q6PK98; Q71UI9	FBXL10 enhancement of MAP/ERK signaling in diffuse large B-cell lymphoma	Senescence-Associated Secretory Phenotype (SASP); Formation of the beta-catenin:TCF transactivating complex; Activation of anterior HOX genes in hindbrain development during early embryogenesis; RUNX1 regulates genes involved in megakaryocyte differentiation and platelet function; Deposition of new CENPA-containing nucleosomes at the centromere; B-WICH complex positively regulates rRNA expression; NoRC negatively regulates rRNA expression; Meiotic synapsis; RUNX1 regulates transcription of genes involved in differentiation of HSCs; Transcriptional regulation by small RNAs; Oxidative Stress Induced Senescence; Estrogen-dependent gene expression; Pre-NOTCH Transcription and Translation; RMTs methylate histone arginines; RNA Polymerase I Promoter Escape; Meiotic recombination; Inhibition of DNA recombination at telomere; Recognition and association of DNA glycosylase with site containing an affected purine; Recognition and association of DNA glycosylase with site containing an affected pyrimidine; Cleavage of the damaged pyrimidine ; Cleavage of the damaged purine; SIRT1 negatively regulates rRNA expression; PRC2 methylates histones and DNA; Activated PKN1 stimulates transcription of AR (androgen receptor) regulated genes KLK2 and KLK3; Defective pyroptosis; Packaging Of Telomere Ends; Condensation of Prophase Chromosomes; DNA Damage/Telomere Stress Induced Senescence; ERCC6 (CSB) and EHMT2 (G9a) positively regulate rRNA expression; DNA methylation; RNA Polymerase I Promoter Opening; Transcriptional regulation of granulopoiesis	33	0	1.041	1.148	1.061	0.967462	0.619298	0.847003	51.8	56.34	36.48	9.62382e+07	1.30598e+08	1.38111e+08	39.96	8.85	23.1	6.19972e+07	1.04618e+08	8.85297e+07	1.60235e+08	1.25768e+08	1.16571e+08	1.42998e+08	1.35614e+08	1.31374e+08	1.8659e+08	1.45194e+08	1.08023e+08	High	High	High	High	High	High	High	High	High	High	High	High	1
FALSE	High	Master Protein	P40938	Replication factor C subunit 3 OS=Homo sapiens OX=9606 GN=RFC3 PE=1 SV=2	0	FALSE	72.732	29	8	58	8	356	40.5	8.34	87.62	8	cell cycle OR cell proliferation;cell organization and biogenesis;DNA metabolism;other metabolic processes;stress response;other biological processes	nucleus;other cell component	other molecular function	Pf13177	5983	ENSG00000133119	RFC3	C9JU95; hsa:5983; O15252; P40938; Q5W0E8	Gastric Cancer Network 2; Retinoblastoma Gene in Cancer; DNA Replication; Nucleotide Excision Repair; DNA Repair Pathways Full Network; DNA Mismatch Repair	Dual incision in TC-NER; Gap-filling DNA repair synthesis and ligation in TC-NER; Regulation of TP53 Activity through Phosphorylation; G2/M DNA damage checkpoint; PCNA-Dependent Long Patch Base Excision Repair; Dual Incision in GG-NER; Activation of ATR in response to replication stress; Processing of DNA double-strand break ends; Presynaptic phase of homologous DNA pairing and strand exchange; Termination of translesion DNA synthesis; HDR through Homologous Recombination (HRR); HDR through Single Strand Annealing (SSA); Translesion synthesis by REV1; Translesion synthesis by POLK; Translesion synthesis by POLI; Recognition of DNA damage by PCNA-containing replication complex; Translesion Synthesis by POLH; Gap-filling DNA repair synthesis and ligation in GG-NER; Polymerase switching on the C-strand of the telomere; Polymerase switching	26	0	1.168	1.173	1.057	0.821152	0.699589	0.879055	48.24	59.22	58.08	5.20393e+06	6.41152e+06	6.12962e+06	14.75	15.52	18.01	5.84562e+06	4.63267e+06	5.95395e+06	4.50291e+06	6.69551e+06	4.7959e+06	6.91797e+06	6.13957e+06	5.69198e+06	7.44466e+06	6.60091e+06	4.88537e+06	High	High	High	High	High	High	High	High	High	High	High	High	1
FALSE	High	Master Protein	P62266	40S ribosomal protein S23 OS=Homo sapiens OX=9606 GN=RPS23 PE=1 SV=3	0	FALSE	72.629	49	6	55	6	143	15.8	10.49	133.16	6	cell organization and biogenesis;protein metabolism;RNA metabolism OR transcription;other metabolic processes;transport;other biological processes	cytosol;ER/Golgi;translational apparatus;nucleus	other molecular function	Pf00164	6228	ENSG00000186468	RPS23	hsa:6228; P39028; P62266; Q6IB08	Cytoplasmic Ribosomal Proteins	Major pathway of rRNA processing in the nucleolus and cytosol; L13a-mediated translational silencing of Ceruloplasmin expression; Translation initiation complex formation; Formation of a pool of free 40S subunits; Formation of the ternary complex, and subsequently, the 43S complex; Ribosomal scanning and start codon recognition; GTP hydrolysis and joining of the 60S ribosomal subunit; Regulation of expression of SLITs and ROBOs; SRP-dependent cotranslational protein targeting to membrane; Response of EIF2AK4 (GCN2) to amino acid deficiency; Nonsense Mediated Decay (NMD) enhanced by the Exon Junction Complex (EJC); Viral mRNA Translation; Peptide chain elongation; Selenocysteine synthesis; Eukaryotic Translation Termination; Nonsense Mediated Decay (NMD) independent of the Exon Junction Complex (EJC)	17	0	1.235	1.362	1.189	0.360047	0.0894483	0.249484	65.12	45.32	34.32	1.65015e+07	1.70688e+07	2.75877e+07	47.18	37.53	35.13	8911705	1.17309e+07	2.52259e+07	2.32121e+07	1.52246e+07	1.15576e+07	2.76444e+07	1.91364e+07	2.12799e+07	1.73219e+07	3.59142e+07	3.57654e+07	High	High	High	High	High	High	High	High	High	High	High	High	1
FALSE	High	Master Protein	Q86U42	Polyadenylate-binding protein 2 OS=Homo sapiens OX=9606 GN=PABPN1 PE=1 SV=3	0	FALSE	72.594	45	9	45	9	306	32.7	5.06	111.91	9	RNA metabolism OR transcription;other metabolic processes;transport;signal transduction;other biological processes	nucleus;other cell component	other molecular function	Pf00076	8106	ENSG00000100836	PABPN1	D3DS49; hsa:8106; O43484; Q86U42	mRNA Processing	mRNA Splicing - Major Pathway; mRNA 3'-end processing; RNA Polymerase II Transcription Termination; Processing of Intronless Pre-mRNAs; Inhibition of Host mRNA Processing and RNA Silencing	6	0	1.242	1.048	0.992	0.495854	0.976249	0.99768	42.14	54.05	44.98	1.07302e+07	1.04731e+07	1.13883e+07	14.37	10.51	11.59	8.06641e+06	10448423	1.10197e+07	1.12795e+07	8.60235e+06	1.03082e+07	1.1014e+07	1.06407e+07	1.0162e+07	1.03648e+07	1.25819e+07	1.25129e+07	High	High	High	High	High	High	High	High	High	High	High	High	1	Met-loss+Acetyl [N-Term]
FALSE	High	Master Protein	P42025	Beta-centractin OS=Homo sapiens OX=9606 GN=ACTR1B PE=1 SV=1	0	FALSE	72.377	31	7	36	1	376	42.3	6.4	87.55	7	transport;other biological processes	non-structural extracellular;cytosol;cytoskeleton;other cell component	other molecular function	Pf00022	10120	ENSG00000115073	ACTR1B	D3DVH2; hsa:10120; P42025; Q53SK5; Q9BRB7		Neutrophil degranulation; MHC class II antigen presentation	2	0	1.405	0.811	0.459	0.656135	0.786379	0.0221404	41.37	71.06	30.23	500097	702581	322289	40.31	4.57	55.27	397525	629134	266097	696773		725686		680212	229633	327304	724451	317351	Not Found	Peak Found	Not Found	High	High	High	High	High	Peak Found	Peak Found	High	High	1
FALSE	High	Master Protein	O60488	Long-chain-fatty-acid--CoA ligase 4 OS=Homo sapiens OX=9606 GN=ACSL4 PE=1 SV=2	0	FALSE	72.311	16	9	53	7	711	79.1	8.38	51.61	9	cell organization and biogenesis;other metabolic processes;transport;developmental processes;other biological processes	plasma membrane;other membranes;mitochondrion;ER/Golgi;other cytoplasmic organelle;other cell component	other molecular function	Pf00501	2182	ENSG00000068366	ACSL4	D3DUY2; hsa:2182; O60488; O60848; O60849; Q5JWV8	Fatty Acid Beta Oxidation; Fatty Acid Biosynthesis; Mitochondrial LC-Fatty Acid Beta-Oxidation; PPAR signaling pathway; Ferroptosis; Thermogenesis; Cholesterol metabolism (includes both Bloch and Kandutsch-Russell pathways); Omega-3/Omega-6 FA synthesis; Omega-9 FA synthesis; Fatty acid transporters	Synthesis of very long-chain fatty acyl-CoAs; Intracellular metabolism of fatty acids regulates insulin secretion	12	0	1.278	1.101	0.949	0.649701	0.913625	0.958185	55.1	39.85	33.11	2.25162e+06	2.89579e+06	2.4168e+06	16.7	18.16	3.26	1.79717e+06	2.30923e+06	2.19545e+06	2.71191e+06	2.01174e+06	3.12114e+06	2.81541e+06	2.97847e+06	2.33252e+06	2.42051e+06	2.4131e+06	2.52505e+06	High	High	High	High	High	High	High	High	Peak Found	High	High	High	1
FALSE	High	Master Protein	P63167	Dynein light chain 1, cytoplasmic OS=Homo sapiens OX=9606 GN=DYNLL1 PE=1 SV=1	0	FALSE	72.283	63	4	56	2	89	10.4	7.4	148.36	4	cell cycle OR cell proliferation;cell organization and biogenesis;other metabolic processes;transport;other biological processes	plasma membrane;other membranes;cytosol;cytoskeleton;mitochondrion;nucleus;other cell component	enzyme regulator activity;other molecular function	Pf01221	8655	ENSG00000088986	DYNLL1	hsa:8655; P63167; Q15701	Ciliary landscape; Intraflagellar transport proteins binding to dynein; Genes related to primary cilium development (based on CRISPR); 3q29 copy number variation syndrome	Neutrophil degranulation; RHO GTPases Activate Formins; Separation of Sister Chromatids; MHC class II antigen presentation; COPI-mediated anterograde transport; HCMV Early Events; Resolution of Sister Chromatid Cohesion; EML4 and NUDC in mitotic spindle formation; Amplification of signal from unattached kinetochores via a MAD2 inhibitory signal; HSP90 chaperone cycle for steroid hormone receptors (SHR); Recruitment of NuMA to mitotic centrosomes; COPI-independent Golgi-to-ER retrograde traffic; Regulation of PLK1 Activity at G2/M Transition; Loss of Nlp from mitotic centrosomes; Recruitment of mitotic centrosome proteins and complexes; Anchoring of the basal body to the plasma membrane; AURKA Activation by TPX2; Activation of BIM and translocation to mitochondria ; Aggrephagy; Intraflagellar transport; Macroautophagy	27	0	0.782	0.406	0.555	0.182087	4.07856e-09	1.51625e-05	49.86	116.2	108.79	8.21594e+06	7.77204e+06	8.33378e+06	29.5	26.12	33.94	1.31351e+07	8.55878e+06	7886830	7.11358e+06	9.27505e+06	8.47811e+06	7.12478e+06	4.84165e+06	5.44452e+06	9.95754e+06	1.19095e+07	6.9748e+06	High	High	High	High	High	High	High	High	High	High	High	High	1
FALSE	High	Master Protein	Q8NFH4	Nucleoporin Nup37 OS=Homo sapiens OX=9606 GN=NUP37 PE=1 SV=1	0	FALSE	72.252	22	5	27	5	326	36.7	5.92	58.68	5	cell cycle OR cell proliferation;cell organization and biogenesis;protein metabolism;other metabolic processes;transport;other biological processes	cytosol;nucleus;other cell component		Pf00400	79023	ENSG00000075188	NUP37	hsa:79023; Q8NFH4; Q9H644		Separation of Sister Chromatids; snRNP Assembly; ISG15 antiviral mechanism; Nuclear import of Rev protein; HCMV Late Events; HCMV Early Events; Transcriptional regulation by small RNAs; SUMOylation of DNA replication proteins; Viral Messenger RNA Synthesis; Regulation of HSF1-mediated heat shock response; Transport of Mature mRNA derived from an Intron-Containing Transcript; Transport of the SLBP independent Mature mRNA; Transport of the SLBP Dependant Mature mRNA; Transport of Mature mRNA Derived from an Intronless Transcript; Rev-mediated nuclear export of HIV RNA; Transport of Ribonucleoproteins into the Host Nucleus; NS1 Mediated Effects on Host Pathways; NEP/NS2 Interacts with the Cellular Export Machinery; Regulation of Glucokinase by Glucokinase Regulatory Protein; Vpr-mediated nuclear import of PICs; SUMOylation of DNA damage response and repair proteins; SUMOylation of ubiquitinylation proteins; Nuclear Pore Complex (NPC) Disassembly; SUMOylation of SUMOylation proteins; SUMOylation of chromatin organization proteins; SUMOylation of RNA binding proteins; Defective TPR may confer susceptibility towards thyroid papillary carcinoma (TPC); tRNA processing in the nucleus; RHO GTPases Activate Formins; Resolution of Sister Chromatid Cohesion; EML4 and NUDC in mitotic spindle formation; Amplification of signal from unattached kinetochores via a MAD2 inhibitory signal; Postmitotic nuclear pore complex (NPC) reformation	34	0	1.032	0.997	1.024	0.999871	0.997592	0.95448	49.06	41.06	29.53	2.68498e+06	2.97752e+06	2.62163e+06	20.99	16.73	12.87	1.73979e+06	2.72704e+06	2.64357e+06	2.9274e+06	2.78857e+06	2.18557e+06	3.17928e+06	3.20201e+06	3.05022e+06	2.62135e+06	2.6219e+06	2.22184e+06	High	High	High	High	High	High	High	High	High	High	High	High	1
FALSE	High	Master Protein	O75323	Protein NipSnap homolog 2 OS=Homo sapiens OX=9606 GN=NIPSNAP2 PE=1 SV=1	0	FALSE	72.213	34	9	66	6	286	33.7	9.36	97.06	9	cell organization and biogenesis;other metabolic processes;other biological processes	other membranes;mitochondrion		Pf07978	2631	ENSG00000146729	NIPSNAP2	C9IYJ3; hsa:2631; O43801; O75323; Q53X96		RHOJ GTPase cycle; RHOH GTPase cycle	2	3	1.019	0.839	0.873	0.999871	0.499963	0.567264	39.6	42.56	45.65	1.40808e+07	1.36085e+07	1.41043e+07	8.56	13.4	25.13	1.36946e+07	1.26486e+07	1.4478e+07	1.54944e+07	1.70875e+07	1.30204e+07	1.42233e+07	1.30111e+07	1.22193e+07	1.06332e+07	1.85048e+07	1.62802e+07	High	High	High	High	High	High	High	High	High	High	High	High	1
FALSE	High	Master Protein	Q13111	Chromatin assembly factor 1 subunit A OS=Homo sapiens OX=9606 GN=CHAF1A PE=1 SV=3	0	FALSE	72.133	19	8	21	8	956	106.8	5.94	29.92	8	cell cycle OR cell proliferation;cell organization and biogenesis;DNA metabolism;other metabolic processes;stress response	nucleus;other cell component	other molecular function	Pf11600, Pf12253, Pf15539, Pf15557	10036	ENSG00000167670	CHAF1A	hsa:10036; Q13111; Q6NXG5; Q7Z7K3; Q9UJY8	Nanoparticle triggered autophagic cell death		1	0	1.021	0.762	0.802	0.989318	0.503633	0.56654	36.47	48.69	39.05	1.9448e+06	2.43195e+06	1.96987e+06	29.72	47.15	13.48	1.24065e+06	1.99933e+06	2.65328e+06	1.89175e+06	2.58255e+06	2.29012e+06	4.57771e+06	1.54271e+06	1.9001e+06	2.04221e+06	2.32352e+06	1.68441e+06	High	High	High	High	High	High	High	Peak Found	High	High	High	High	1
FALSE	High	Master Protein	P46776	60S ribosomal protein L27a OS=Homo sapiens OX=9606 GN=RPL27A PE=1 SV=2	0	FALSE	72.061	32	7	69	7	148	16.6	11	160.12	7	protein metabolism;RNA metabolism OR transcription;other metabolic processes;transport;other biological processes	cytosol;ER/Golgi	other molecular function	Pf00828	6157	ENSG00000166441	RPL27A	B2R4B3; hsa:6157; P46776	Cytoplasmic Ribosomal Proteins	L13a-mediated translational silencing of Ceruloplasmin expression; Formation of a pool of free 40S subunits; GTP hydrolysis and joining of the 60S ribosomal subunit; Regulation of expression of SLITs and ROBOs; Major pathway of rRNA processing in the nucleolus and cytosol; Nonsense Mediated Decay (NMD) enhanced by the Exon Junction Complex (EJC); SRP-dependent cotranslational protein targeting to membrane; Viral mRNA Translation; Response of EIF2AK4 (GCN2) to amino acid deficiency; Peptide chain elongation; Selenocysteine synthesis; Eukaryotic Translation Termination; Nonsense Mediated Decay (NMD) independent of the Exon Junction Complex (EJC)	14	0	0.889	0.783	0.917	0.687595	0.172645	0.817963	43.79	46.98	31.17	4.13316e+07	3.89791e+07	3.71227e+07	19.78	8.09	4.78	3.39431e+07	4.05377e+07	5.42114e+07	4.21409e+07	4.16902e+07	4.19112e+07	3.64443e+07	3.62168e+07	3.74469e+07	3.91243e+07	3.48374e+07	3.68014e+07	High	High	High	High	High	High	High	High	High	High	High	High	1
FALSE	High	Master Protein	P55145	Mesencephalic astrocyte-derived neurotrophic factor OS=Homo sapiens OX=9606 GN=MANF PE=1 SV=3	0	FALSE	72.015	41	7	64	7	182	20.7	8.69	149.22	7	cell organization and biogenesis;stress response;transport;developmental processes;signal transduction;other biological processes	non-structural extracellular;cytosol;ER/Golgi;other cell component	signal transduction activity or receptor binding;other molecular function	Pf10208, Pf20145	7873	ENSG00000145050	MANF	hsa:7873; P55145; Q14CX4; Q86U67; Q96IS4		Platelet degranulation	1	0	0.885	1.058	1.199	0.666224	0.956945	0.424348	33.22	30.52	27.4	7.59244e+06	7.10336e+06	9.23225e+06	3.62	5.27	15.1	7.88862e+06	7.6668e+06	7.5188e+06	7.2339e+06	6.69747e+06	7.40521e+06	7.39486e+06	6.82334e+06	9.39042e+06	1.16232e+07	9.07675e+06	8.23192e+06	High	High	High	High	High	High	High	High	High	High	High	High	1
FALSE	High	Master Protein	P53007	Tricarboxylate transport protein, mitochondrial OS=Homo sapiens OX=9606 GN=SLC25A1 PE=1 SV=2	0	FALSE	71.975	29	9	72	9	311	34	9.89	157.37	9	other metabolic processes;transport	other membranes;mitochondrion	transporter activity	Pf00153	6576	ENSG00000100075	SLC25A1	A8K8E8; hsa:6576; P53007; Q9BSK6	22q11.2 copy number variation syndrome	Gluconeogenesis; Fatty acyl-CoA biosynthesis	3	0	1.022	1.35	1.189	0.988301	0.135355	0.315063	44.23	64.29	66.56	1.41683e+07	1.51829e+07	1.97849e+07	27.67	16.87	17.13	9.00044e+06	1.25748e+07	1.59637e+07	1.75975e+07	1.1034e+07	1.46584e+07	1.66035e+07	1.57263e+07	1.67084e+07	1.72719e+07	22663586	2.31065e+07	High	High	High	High	High	High	High	High	High	High	High	High	1
FALSE	High	Master Protein	O75832	26S proteasome non-ATPase regulatory subunit 10 OS=Homo sapiens OX=9606 GN=PSMD10 PE=1 SV=1	0	FALSE	71.904	37	6	27	6	226	24.4	6.1	56.39	6	cell-cell signaling;cell organization and biogenesis;protein metabolism;other metabolic processes;stress response;transport;signal transduction;other biological processes	cytosol;cytoskeleton;nucleus;other cell component	other molecular function	Pf12796	5716	ENSG00000101843	PSMD10	hsa:5716; O75832; Q5U0B2; Q8IZK9	Proteasome Degradation; Parkin-Ubiquitin Proteasomal System pathway	Degradation of DVL; FCERI mediated NF-kB activation; Downstream TCR signaling; Antigen processing: Ubiquitination & Proteasome degradation; Activation of NF-kappaB in B cells; Oxygen-dependent proline hydroxylation of Hypoxia-inducible Factor Alpha; ER-Phagosome pathway; Cross-presentation of soluble exogenous antigens (endosomes); SCF-beta-TrCP mediated degradation of Emi1; APC/C:Cdc20 mediated degradation of Securin; APC/C:Cdh1 mediated degradation of Cdc20 and other APC/C:Cdh1 targeted proteins in late mitosis/early G1; Cdc20:Phospho-APC/C mediated degradation of Cyclin A; Vpu mediated degradation of CD4; Vif-mediated degradation of APOBEC3G; Degradation of beta-catenin by the destruction complex; Regulation of activated PAK-2p34 by proteasome mediated degradation; Separation of Sister Chromatids; Autodegradation of the E3 ubiquitin ligase COP1; Regulation of ornithine decarboxylase (ODC); ABC-family proteins mediated transport; AUF1 (hnRNP D0) binds and destabilizes mRNA; Asymmetric localization of PCP proteins; Degradation of AXIN; Hedgehog ligand biogenesis; Hh mutants are degraded by ERAD; Dectin-1 mediated noncanonical NF-kB signaling; Degradation of GLI1 by the proteasome; Degradation of GLI2 by the proteasome; GLI3 is processed to GLI3R by the proteasome; Hedgehog 'on' state; Regulation of RAS by GAPs; NIK-->noncanonical NF-kB signaling; Defective CFTR causes cystic fibrosis; MAPK6/MAPK4 signaling; UCH proteinases; Ub-specific processing proteases; CDT1 association with the CDC6:ORC:origin complex; Orc1 removal from chromatin; CDK-mediated phosphorylation and removal of Cdc6; G2/M Checkpoints; Ubiquitin Mediated Degradation of Phosphorylated Cdc25A; Ubiquitin-dependent degradation of Cyclin D; The role of GTSE1 in G2/M progression after G2 checkpoint; FBXL7 down-regulates AURKA during mitotic entry and in early mitosis; ROS sensing by NFE2L2; RUNX1 regulates transcription of genes involved in differentiation of HSCs; Regulation of RUNX2 expression and activity; Regulation of PTEN stability and activity; Neddylation; Regulation of expression of SLITs and ROBOs; Interleukin-1 signaling; Autodegradation of Cdh1 by Cdh1:APC/C; SCF(Skp2)-mediated degradation of p27/p21; Regulation of RUNX3 expression and activity; Negative regulation of NOTCH4 signaling	59	0	1.164	0.872	0.741	0.842385	0.793682	0.145662	42.86	46.19	51.43	4.55977e+06	5.13575e+06	4.59988e+06	31.32	24.06	14.06	3.35917e+06	4.09854e+06	6.87184e+06	5.07291e+06	4.55823e+06	5.72299e+06	7.42243e+06	4.60877e+06	4.7639e+06	4.4415e+06	5.61413e+06	4.05604e+06	High	High	High	High	High	High	High	High	High	High	High	High	1	Acetyl [N-Term]
FALSE	High	Master Protein	Q8WXI9	Transcriptional repressor p66-beta OS=Homo sapiens OX=9606 GN=GATAD2B PE=1 SV=1	0	FALSE	71.818	19	8	49	7	593	65.2	9.7	74.13	8	other biological processes	nucleus	nucleic acid binding activity;other molecular function	Pf00320, Pf16563	57459	ENSG00000143614; ENSG00000261992	GATAD2B	D3DUZ2; hsa:57459; Q5VUR2; Q7LG68; Q8WXI9; Q9ULS0		HDACs deacetylate histones; ERCC6 (CSB) and EHMT2 (G9a) positively regulate rRNA expression; Potential therapeutics for SARS; Regulation of PTEN gene transcription; Regulation of TP53 Activity through Acetylation; RNA Polymerase I Transcription Initiation	6	0	0.984	0.897	0.927	0.954805	0.862936	0.932251	51.89	35.02	52.12	2.96045e+06	2.92822e+06	2.36885e+06	12.07	6.84	29.16	2.58911e+06	2.81395e+06	3.11459e+06	3.4163e+06	2.99274e+06	2.86509e+06	2.69317e+06	3.16702e+06	2.01371e+06	2.78661e+06	1.48353e+06	2.89893e+06	High	High	High	High	High	High	High	High	High	High	High	High	1
FALSE	High	Master Protein	Q9UNZ2	NSFL1 cofactor p47 OS=Homo sapiens OX=9606 GN=NSFL1C PE=1 SV=2	0	FALSE	71.769	25	7	29	7	370	40.5	5.1	44.5	7	cell cycle OR cell proliferation;cell organization and biogenesis;protein metabolism;other metabolic processes;other biological processes	plasma membrane;other membranes;cytosol;cytoskeleton;ER/Golgi;nucleus;other cell component	other molecular function	Pf00789, Pf08059, Pf14555	55968	ENSG00000088833	NSFL1C	A2A2L1; B2RD74; hsa:55968; Q5JXA4; Q5JXA5; Q7Z533; Q9H102; Q9NVL9; Q9UI06; Q9UNZ2		RHOH GTPase cycle	1	0	0.908	1.199	1.01	0.848022	0.74164	0.980689	52.28	38.84	45.21	2.20626e+06	2.07431e+06	2.0162e+06	13.26	17.14	7.91	2.23434e+06	1.99758e+06	2.17853e+06	2.70659e+06	2.53433e+06	2.34347e+06	1.83607e+06	1.80651e+06	2.27573e+06	1.94406e+06	2.09101e+06	1.92385e+06	Peak Found	High	High	High	High	High	High	High	High	High	High	High	1
FALSE	High	Master Protein	P42677	40S ribosomal protein S27 OS=Homo sapiens OX=9606 GN=RPS27 PE=1 SV=3	0	FALSE	71.764	40	5	46	3	84	9.5	9.45	91.33	5	cell cycle OR cell proliferation;cell organization and biogenesis;protein metabolism;RNA metabolism OR transcription;other metabolic processes;transport;other biological processes	cytosol;translational apparatus;nucleus;other cell component	nucleic acid binding activity;other molecular function	Pf01667	6232	ENSG00000177954	RPS27	hsa:6232; P42677; Q5T4L6	Genotoxicity pathway; Cytoplasmic Ribosomal Proteins	Separation of Sister Chromatids; Resolution of Sister Chromatid Cohesion; RHO GTPases Activate Formins; EML4 and NUDC in mitotic spindle formation; Amplification of signal from unattached kinetochores via a MAD2 inhibitory signal; Regulation of expression of SLITs and ROBOs; Major pathway of rRNA processing in the nucleolus and cytosol; SRP-dependent cotranslational protein targeting to membrane; Nonsense Mediated Decay (NMD) enhanced by the Exon Junction Complex (EJC); Eukaryotic Translation Termination; Nonsense Mediated Decay (NMD) independent of the Exon Junction Complex (EJC); L13a-mediated translational silencing of Ceruloplasmin expression; Translation initiation complex formation; Formation of a pool of free 40S subunits; Formation of the ternary complex, and subsequently, the 43S complex; Ribosomal scanning and start codon recognition; GTP hydrolysis and joining of the 60S ribosomal subunit; Viral mRNA Translation; Response of EIF2AK4 (GCN2) to amino acid deficiency; Peptide chain elongation; Selenocysteine synthesis	24	3	0.902	0.93	1.098	0.751914	0.875356	0.699277	26.73	41.27	22.72	3.09228e+07	2.74696e+07	3.02542e+07	18.08	6.49	8.1	2.7811e+07	3.02726e+07	3.1587e+07	4.13129e+07	2.66046e+07	2.90448e+07	2.5123e+07	2.83626e+07	3.02768e+07	3.07806e+07	2.5719e+07	3.02315e+07	High	High	High	High	High	High	High	High	High	High	High	High	1
FALSE	High	Master Protein	Q9UHD9	Ubiquilin-2 OS=Homo sapiens OX=9606 GN=UBQLN2 PE=1 SV=2	0	FALSE	71.632	16	7	41	2	624	65.7	5.22	92.77	7	cell organization and biogenesis;protein metabolism;other metabolic processes;stress response;other biological processes	plasma membrane;other membranes;cytosol;nucleus;other cytoplasmic organelle;other cell component	other molecular function	Pf00240, Pf00627	29978	ENSG00000188021	UBQLN2	hsa:29978; O94798; Q5D027; Q9H3W6; Q9HAZ4; Q9UHD9		Cargo recognition for clathrin-mediated endocytosis	1	0	0.881	1.294	1.638	0.882121	0.729954	0.0860717	61.15	45.89	64.31	802069	454424	1.16492e+06	47.12	76.39	18.9	1.02917e+06	808803	236514	795390	23078.9	599417	810945	344503	1.31721e+06	999748	1.46997e+06	1.03023e+06	Peak Found	Peak Found	High	High	Peak Found	High	Peak Found	High	High	High	High	High	1
FALSE	High	Master Protein	Q15287	RNA-binding protein with serine-rich domain 1 OS=Homo sapiens OX=9606 GN=RNPS1 PE=1 SV=1	0	FALSE	71.506	27	7	71	7	305	34.2	11.84	170.19	7	RNA metabolism OR transcription;other metabolic processes;transport;other biological processes	cytosol;nucleus;other cell component	nucleic acid binding activity	Pf00076	10921	ENSG00000205937	RNPS1	A8K1P0; B4DDU8; B4DZU7; B7ZA17; hsa:10921; O75308; Q15287; Q32P25; Q8WY42; Q9NYG3	mRNA Processing	Regulation of expression of SLITs and ROBOs; mRNA Splicing - Major Pathway; Transport of Mature mRNA derived from an Intron-Containing Transcript; mRNA 3'-end processing; RNA Polymerase II Transcription Termination; Nonsense Mediated Decay (NMD) enhanced by the Exon Junction Complex (EJC)	7	0	0.979	0.997	1.072	0.954522	0.983571	0.833403	35.58	31.76	27.85	1.59059e+07	1.90276e+07	1.91309e+07	20.85	14.43	16.38	1.5981e+07	2.17303e+07	1.58311e+07	1.35206e+07	1.45901e+07	2.01945e+07	2.01202e+07	17994416	1.70126e+07	2.15129e+07	2.28009e+07	1.64492e+07	High	High	High	High	High	High	High	High	High	High	High	High	1
FALSE	High	Master Protein	Q15417	Calponin-3 OS=Homo sapiens OX=9606 GN=CNN3 PE=1 SV=1	0	FALSE	71.422	33	7	28	7	329	36.4	6.05	59.1	7	cell organization and biogenesis;other biological processes	cytosol;cytoskeleton;other cell component	cytoskeletal activity;other molecular function	Pf00307, Pf00402	1266	ENSG00000117519	CNN3	B4DFK6; B4DP09; F8WA86; hsa:1266; Q15417; Q6FHA7			0	0	0.864	0.917	1.029	0.680592	0.890876	0.936665	47.88	35.44	43.37	4.88093e+06	3.45311e+06	4.66059e+06	4.18	23.04	10.32	4.91087e+06	4.64041e+06	4.85117e+06	5.13651e+06	3.15819e+06	4.69522e+06	2.79665e+06	3.77558e+06	4.2255e+06	5.30685e+06	4.42556e+06	4.9081e+06	High	High	High	High	High	High	High	High	High	High	High	High	1
FALSE	High	Master Protein	P60953	Cell division control protein 42 homolog OS=Homo sapiens OX=9606 GN=CDC42 PE=1 SV=2	0	FALSE	71.419	32	5	58	5	191	21.2	6.55	142.39	5	cell-cell signaling;cell organization and biogenesis;protein metabolism;other metabolic processes;stress response;transport;developmental processes;signal transduction;other biological processes	plasma membrane;other membranes;cytosol;cytoskeleton;ER/Golgi;other cytoplasmic organelle;other cell component	signal transduction activity or receptor binding;other molecular function	Pf00071	998	ENSG00000070831	CDC42	hsa:998; P21181; P25763; P60953; Q7L8R5; Q9UDI2	Androgen receptor signaling pathway; Target Of Rapamycin (TOR) Signaling; Integrin-mediated Cell Adhesion; Integrated Breast Cancer Pathway; RANKL/RANK (Receptor activator of NFKB (ligand)) Signaling Pathway; Leptin signaling pathway; Regulation of Microtubule Cytoskeleton; Metastatic brain tumor; Pathogenic Escherichia coli infection; RalA downstream regulated genes; B Cell Receptor Signaling Pathway; AGE/RAGE pathway; Brain-Derived Neurotrophic Factor (BDNF) signaling pathway; Spinal Cord Injury; Focal Adhesion; TGF-beta Signaling Pathway; MAPK Signaling Pathway; VEGFA-VEGFR2 Signaling Pathway; Chemokine signaling pathway; Oxidative Damage; p38 MAPK Signaling Pathway; Ebola Virus Pathway on Host; Ras Signaling; Pancreatic adenocarcinoma pathway; EGF/EGFR Signaling Pathway; Nonalcoholic fatty liver disease; Pathways Regulating Hippo Signaling; 22q11.2 copy number variation syndrome; Gastrin Signaling Pathway; Regulation of Actin Cytoskeleton; G13 Signaling Pathway; T-Cell antigen Receptor (TCR) Signaling Pathway; DNA Damage Response (only ATM dependent)	RHO GTPases Activate Formins; MAPK6/MAPK4 signaling; RHO GTPases activate IQGAPs; Regulation of actin dynamics for phagocytic cup formation; FCGR3A-mediated phagocytosis; CDC42 GTPase cycle; RAC1 GTPase cycle; RHOQ GTPase cycle; RHO GTPases Activate WASPs and WAVEs; RHOJ GTPase cycle; RHOV GTPase cycle; EPHB-mediated forward signaling; DCC mediated attractive signaling; RHO GTPases activate PAKs; RHOU GTPase cycle; EGFR downregulation; Myogenesis; RHOG GTPase cycle; Inactivation of CDC42 and RAC1; Factors involved in megakaryocyte development and platelet production; Gene and protein expression by JAK-STAT signaling after Interleukin-12 stimulation; VEGFA-VEGFR2 Pathway; RAC2 GTPase cycle; RAC3 GTPase cycle; GPVI-mediated activation cascade; G beta:gamma signalling through CDC42; CD28 dependent Vav1 pathway; RHO GTPases activate KTN1	61	0	1.088	0.943	0.849	0.934383	0.881502	0.471152	49.74	26.18	48.35	9.90886e+06	1.10335e+07	1.05353e+07	5.39	19.71	15.48	9.06534e+06	9.99938e+06	1.03074e+07	9.81915e+06	1.05352e+07	9.54089e+06	1.15555e+07	1.48143e+07	7.81972e+06	1.07254e+07	1.03485e+07	1.13814e+07	High	High	High	High	High	High	High	High	High	High	High	High	1
FALSE	High	Master Protein	P11233	Ras-related protein Ral-A OS=Homo sapiens OX=9606 GN=RALA PE=1 SV=1	0	FALSE	71.266	49	8	46	3	206	23.6	7.11	86.97	8	cell cycle OR cell proliferation;cell organization and biogenesis;transport;developmental processes;signal transduction;other biological processes	plasma membrane;other membranes;other cell component	signal transduction activity or receptor binding;cytoskeletal activity;other molecular function	Pf00071	5898	ENSG00000006451	RALA	A4D1W3; hsa:5898; P11233	RalA downstream regulated genes; Chromosomal and microsatellite instability in colorectal cancer ; Ras Signaling; Pancreatic adenocarcinoma pathway; EGF/EGFR Signaling Pathway	Translocation of SLC2A4 (GLUT4) to the plasma membrane; Gene and protein expression by JAK-STAT signaling after Interleukin-12 stimulation; p38MAPK events	8	5	0.958	0.865	0.88	0.890058	0.676921	0.775233	47.18	52.52	50.72	6.5771e+06	6.98621e+06	6.65779e+06	6.59	7.4	14.64	5.78352e+06	6.65628e+06	6.49886e+06	6.68252e+06	6.78123e+06	7.65654e+06	7.19739e+06	6.45661e+06	6.73414e+06	6.5823e+06	7.7374e+06	5.37636e+06	High	High	High	High	High	High	High	High	High	High	High	High	1
FALSE	High	Master Protein	O60306	RNA helicase aquarius OS=Homo sapiens OX=9606 GN=AQR PE=1 SV=4	0	FALSE	71.173	11	12	39	12	1485	171.2	6.37	39.78	12	DNA metabolism;RNA metabolism OR transcription;other metabolic processes;stress response	nucleus	nucleic acid binding activity;other molecular function	Pf13086, Pf13087, Pf16399	9716	ENSG00000021776	AQR	A0JP17; A5YKK3; hsa:9716; O60306; Q2YDX9; Q6IRU8; Q6PIC8		mRNA Splicing - Major Pathway; Formation of TC-NER Pre-Incision Complex; Dual incision in TC-NER; Gap-filling DNA repair synthesis and ligation in TC-NER	5	0	1.028	0.879	0.986	0.995676	0.809837	0.999974	58.57	61.2	44.01	2.57489e+06	2.59073e+06	2.23833e+06	14.68	20.46	9.61	2.3871e+06	2.77746e+06	2.0228e+06	2.79179e+06	2.48077e+06	3.51133e+06	2.218e+06	2.70555e+06	2.49403e+06	2.04458e+06	2.10241e+06	2.38304e+06	High	High	High	High	High	High	High	High	High	High	High	High	1
FALSE	High	Master Protein	Q96A26	Protein FAM162A OS=Homo sapiens OX=9606 GN=FAM162A PE=1 SV=2	0	FALSE	71.17	32	6	32	6	154	17.3	9.77	90.32	6	stress response;other biological processes	other membranes;cytosol;mitochondrion		Pf06388	26355	ENSG00000114023	FAM162A	hsa:26355; Q96A26; Q9NRN6; Q9UJX8			0	0	1.276	1.786	1.372	0.388043	0.00123508	0.0187422	53.41	50.04	47.07	8.49379e+06	1.08712e+07	1.21762e+07	22.93	34.21	28.35	9.05458e+06	1.23791e+07	7.96773e+06	7.7801e+06	6.07682e+06	8.99985e+06	1.36046e+07	1.31316e+07	1.65887e+07	1.31379e+07	1.12848e+07	8.24569e+06	High	High	High	High	High	High	High	High	High	High	High	High	1
FALSE	High	Master Protein	P47985	Cytochrome b-c1 complex subunit Rieske, mitochondrial OS=Homo sapiens OX=9606 GN=UQCRFS1 PE=1 SV=2	0	FALSE	71.163	34	7	48	7	274	29.6	8.32	94.59	7	cell organization and biogenesis;other metabolic processes	other membranes;mitochondrion	other molecular function	Pf00355, Pf02921, Pf09165	7386	ENSG00000169021	UQCRFS1	A8K519; hsa:7386; P47985; Q6NVX5; Q9UPH2	Electron Transport Chain (OXPHOS system in mitochondria); Nonalcoholic fatty liver disease; Mitochondrial CIII assembly	Respiratory electron transport	4	0	1.019	1.227	0.966	0.995621	0.462302	0.936665	64.85	51.43	59.68	2.33404e+07	1.89368e+07	1.41832e+07	16.77	14.44	45	1.76191e+07	2.3465e+07	2.32164e+07	2.68419e+07	1.44719e+07	2.04325e+07	18345180	1.95474e+07	2.14747e+07	2.00495e+07	8.35285e+06	1.00333e+07	High	High	High	High	High	High	High	High	High	High	High	High	1
FALSE	High	Master Protein	Q9H2W6	39S ribosomal protein L46, mitochondrial OS=Homo sapiens OX=9606 GN=MRPL46 PE=1 SV=1	0	FALSE	71.139	38	7	39	7	279	31.7	7.05	97.28	7	cell organization and biogenesis;protein metabolism;other metabolic processes	other membranes;mitochondrion;translational apparatus;nucleus;other cell component	other molecular function	Pf11788	26589	ENSG00000259494	MRPL46	B2RD75; hsa:26589; Q9H2W6; Q9HBU8		Mitochondrial translation initiation; Mitochondrial translation elongation; Mitochondrial translation termination	3	0	1.006	0.86	0.875	0.973222	0.779914	0.785703	31.92	23.58	28.45	4.03182e+06	4.06538e+06	3.24312e+06	7.84	4.12	14.36	3.60745e+06	3.89583e+06	4.3163e+06	4.17256e+06	4.06737e+06	4.06339e+06	4.39235e+06	4.02925e+06	4.02305e+06	2.91577e+06	3.11485e+06	3.37667e+06	High	High	High	High	High	High	High	High	High	High	High	High	1
FALSE	High	Master Protein	O14828	Secretory carrier-associated membrane protein 3 OS=Homo sapiens OX=9606 GN=SCAMP3 PE=1 SV=3	0	FALSE	71.103	39	7	36	7	347	38.3	7.64	97.67	7	transport	other membranes;ER/Golgi;other cytoplasmic organelle;other cell component	other molecular function	Pf04144	10067	ENSG00000116521; ENSG00000263290	SCAMP3	A9Z1W6; B1AVS6; hsa:10067; O14828; O15128; Q96FR8; Q9BPY0			0	0	0.804	0.844	1.013	0.488991	0.721548	0.973335	58.38	54.38	61.97	4.07117e+06	2.85953e+06	2.55768e+06	22.91	31.09	36.4	5.33381e+06	4.51983e+06	3.16495e+06	3.66704e+06	3.24578e+06	3.72503e+06	2.51924e+06	1.72853e+06	4.60139e+06	2.37607e+06	2.75317e+06	2.2556e+06	High	High	High	High	High	High	High	High	High	High	High	High	1
FALSE	High	Master Protein	Q13617	Cullin-2 OS=Homo sapiens OX=9606 GN=CUL2 PE=1 SV=2	0	FALSE	70.986	18	11	55	10	745	86.9	6.92	73.21	11	cell cycle OR cell proliferation;protein metabolism;other metabolic processes;stress response;signal transduction;other biological processes	cytosol;nucleus;other cell component	other molecular function	Pf00888, Pf10557	8453	ENSG00000108094	CUL2	B3KT95; B7Z6K8; D3DRY6; G3V1S2; hsa:8453; O00200; Q13617; Q5T2B6; Q9UNF9	Type 2 papillary renal cell carcinoma; Hijack of Ubiquitination by SARS-CoV-2	Antigen processing: Ubiquitination & Proteasome degradation; Neddylation; Regulation of expression of SLITs and ROBOs; Oxygen-dependent proline hydroxylation of Hypoxia-inducible Factor Alpha	6	0	1.169	1.376	1.139	0.838439	0.233828	0.635623	65.47	59	47.65	3.7508e+06	4.44561e+06	4.78715e+06	25.1	13.44	12.43	2.17559e+06	3.69687e+06	4.10855e+06	3.80552e+06	4.20881e+06	4.79703e+06	4.69573e+06	3.52911e+06	5.13987e+06	5.59184e+06	4.2902e+06	4.45863e+06	High	High	High	High	High	High	High	High	High	High	High	High	1
FALSE	High	Master Protein	Q96HY6	DDRGK domain-containing protein 1 OS=Homo sapiens OX=9606 GN=DDRGK1 PE=1 SV=2	0	FALSE	70.979	37	6	32	6	314	35.6	5.12	68.42	6	cell organization and biogenesis;protein metabolism;other metabolic processes;stress response;developmental processes;other biological processes	other membranes;ER/Golgi;nucleus;other cell component	other molecular function	Pf09756	65992	ENSG00000198171	DDRGK1	A6NIU5; C9JSZ5; hsa:65992; Q96HY6; Q9BW47		RHOA GTPase cycle	1	0	1.144	0.969	0.953	0.885872	0.966876	0.96014	69.49	31.58	39.25	2.8707e+06	3.68967e+06	2.65917e+06	27.82	40.64	9.51	2.98449e+06	4.37148e+06	2.76124e+06	2.37709e+06	2.48177e+06	3.38821e+06	6.34361e+06	4.01795e+06	2.80534e+06	2.81829e+06	2.30071e+06	2.52062e+06	High	High	High	High	High	High	High	High	High	High	High	High	1
FALSE	High	Master Protein	P53634	Dipeptidyl peptidase 1 OS=Homo sapiens OX=9606 GN=CTSC PE=1 SV=2	0	FALSE	70.894	29	9	49	9	463	51.8	6.99	71.49	9	cell organization and biogenesis;protein metabolism;other metabolic processes;transport;other biological processes	non-structural extracellular;other membranes;cytoskeleton;ER/Golgi;nucleus;other cytoplasmic organelle;other cell component	enzyme regulator activity;other molecular function	Pf00112, Pf08773	1075	ENSG00000109861	CTSC	A8K7V2; B5MDD5; hsa:1075; P53634; Q2HIY8; Q53G93; Q71E75; Q71E76; Q7M4N9; Q7Z3G7; Q7Z5U7; Q8WY99; Q8WYA7; Q8WYA8		MHC class II antigen presentation; Neutrophil degranulation; COPII-mediated vesicle transport; Cargo concentration in the ER	4	0	1.131	0.905	0.808	0.899015	0.869982	0.453679	46.28	60.36	51.22	4.20188e+06	5.48817e+06	3.95914e+06	12.35	20.13	18.31	3.67913e+06	4.29219e+06	4.94497e+06	4.11347e+06	5.19202e+06	6.79175e+06	4.15691e+06	5.80121e+06	3.89826e+06	5.27026e+06	3.50257e+06	4.02098e+06	High	High	High	High	High	High	High	High	High	High	High	High	1
FALSE	High	Master Protein	P34949	Mannose-6-phosphate isomerase OS=Homo sapiens OX=9606 GN=MPI PE=1 SV=2	0	FALSE	70.824	26	7	35	7	423	46.6	5.95	32.12	7	protein metabolism;other metabolic processes	cytosol	other molecular function	Pf01238	4351	ENSG00000178802	MPI	A8K8K9; hsa:4351; P34949; Q96AB0		Synthesis of GDP-mannose; Defective MPI causes MPI-CDG (CDG-1b)	2	0	0.966	1.043	1.059	0.946332	0.980312	0.924022	65.34	69.86	63.29	2.5059e+06	2.31043e+06	2.0254e+06	18.19	9.08	34.84	3.15037e+06	2.71424e+06	2.08969e+06	2.31356e+06	2.21629e+06	2.14107e+06	2.61675e+06	2.40856e+06	1.93091e+06	3.10946e+06	2.1245e+06	1.3284e+06	High	High	High	High	High	High	High	High	High	High	High	High	1
FALSE	High	Master Protein	P51970	NADH dehydrogenase [ubiquinone] 1 alpha subcomplex subunit 8 OS=Homo sapiens OX=9606 GN=NDUFA8 PE=1 SV=3	0	FALSE	70.794	56	8	71	8	172	20.1	7.65	140.45	8	cell organization and biogenesis;other metabolic processes	other membranes;mitochondrion	other molecular function	Pf06747	4702	ENSG00000119421	NDUFA8	B1AM93; hsa:4702; P51970; Q9Y6N0	Electron Transport Chain (OXPHOS system in mitochondria); Nonalcoholic fatty liver disease; Oxidative phosphorylation	Complex I biogenesis	5	0	0.795	0.918	1.254	0.218497	0.828566	0.139414	42.43	40.15	39.88	1.6061e+07	1.21527e+07	1.45283e+07	6.65	11.39	29.84	1.66115e+07	1.55288e+07	1.44238e+07	1.66293e+07	1.14469e+07	1.07454e+07	1.38293e+07	1.29021e+07	1.47238e+07	2.24275e+07	1.14504e+07	1.43354e+07	High	High	High	High	High	High	High	High	High	High	High	High	1	Met-loss [N-Term]
FALSE	High	Master Protein	Q02241	Kinesin-like protein KIF23 OS=Homo sapiens OX=9606 GN=KIF23 PE=1 SV=3	0	FALSE	70.588	11	7	29	7	960	110	8.51	64.1	7	cell cycle OR cell proliferation;cell organization and biogenesis;transport;other biological processes	cytosol;cytoskeleton;nucleus;other cell component	cytoskeletal activity;other molecular function	Pf00225, Pf16540	9493	ENSG00000137807	KIF23	B4E1K0; hsa:9493; Q02241; Q8WVP0		COPI-dependent Golgi-to-ER retrograde traffic; MHC class II antigen presentation; Kinesins; Mitotic Telophase/Cytokinesis	4	0	1.145	0.956	0.841	0.889911	0.956281	0.754645	47.14	35.28	43.76	1.75275e+06	2.08298e+06	1.83898e+06	18.61	26.84	13.46	1.40366e+06	2.15894e+06	1.61755e+06	1.89926e+06	2.69434e+06	2.01928e+06	1.35315e+06	2.14869e+06	2.16732e+06	1.90294e+06	1.57042e+06	1.77717e+06	High	High	Peak Found	High	High	High	High	High	High	High	High	High	1
FALSE	High	Master Protein	Q9NY12	H/ACA ribonucleoprotein complex subunit 1 OS=Homo sapiens OX=9606 GN=GAR1 PE=1 SV=1	0	FALSE	70.56	30	7	72	7	217	22.3	10.92	123.04	7	cell organization and biogenesis;DNA metabolism;RNA metabolism OR transcription;other metabolic processes	nucleus	nucleic acid binding activity	Pf04410	54433	ENSG00000109534	GAR1	hsa:54433; Q5MJQ2; Q9NY12		Telomere Extension By Telomerase; rRNA modification in the nucleus and cytosol	2	0	1.022	1.22	1.159	0.988301	0.499275	0.450374	34.31	60.99	53.08	1.43668e+07	1.65568e+07	1.90016e+07	14.68	23.22	30.23	1.36709e+07	1.36661e+07	1.50981e+07	1.84007e+07	1.28156e+07	1.73639e+07	2.22911e+07	1.57872e+07	2.77202e+07	2.20928e+07	1.63429e+07	1.42233e+07	High	High	High	High	High	High	High	High	High	High	High	High	1
FALSE	High	Master Protein	P84090	Enhancer of rudimentary homolog OS=Homo sapiens OX=9606 GN=ERH PE=1 SV=1	0	FALSE	70.56	67	9	74	9	104	12.3	5.92	165.49	9	cell cycle OR cell proliferation;other metabolic processes	nucleus;other cell component	nucleic acid binding activity	Pf01133	2079	ENSG00000100632	ERH	B2R5H2; hsa:2079; P70659; P84090; Q14259			0	0	0.862	1.084	1.233	0.569085	0.855413	0.129045	47.55	73.3	60.22	4.15751e+07	3.63369e+07	5.23245e+07	19.92	16.01	7.75	3.09912e+07	3.68081e+07	4.69596e+07	4.76043e+07	4.50903e+07	3.48647e+07	3.10104e+07	3.78712e+07	4.64278e+07	5.11094e+07	5.35685e+07	5.57622e+07	High	High	High	High	High	High	High	High	High	High	High	High	1	Met-loss+Acetyl [N-Term]
FALSE	High	Master Protein	Q68E01	Integrator complex subunit 3 OS=Homo sapiens OX=9606 GN=INTS3 PE=1 SV=1	0	FALSE	70.467	12	6	21	6	1043	118	5.8	34.64	6	cell cycle OR cell proliferation;DNA metabolism;RNA metabolism OR transcription;other metabolic processes;stress response;signal transduction;other biological processes	nucleus;other cell component		Pf10189	65123	ENSG00000143624; ENSG00000262826	INTS3	A8K1W0; B4DQC8; B4E3U9; D3DV57; hsa:65123; Q4G0E5; Q5VUQ5; Q5VUQ6; Q5VUR0; Q5VUR1; Q68DJ1; Q68E01; Q69YR5; Q6AI57; Q6DKG7; Q6MZQ4; Q6MZZ9; Q8NC46; Q8TB23; Q9H6S9		RNA polymerase II transcribes snRNA genes	1	0	1.505	1.507	0.884	0.183654	0.305543	0.864429	74.8	60.25	34.96	1.21938e+06	1.85974e+06	1.32625e+06	20.61	19.89	7.91	1.36518e+06	1.4876e+06	1.08915e+06	937465	1.96533e+06	1.26383e+06	1.75983e+06	2.03946e+06	1.38928e+06	1.48661e+06	1.26608e+06	1.26585e+06	High	High	High	High	High	High	High	High	High	High	High	High	1
FALSE	High	Master Protein	Q9BTE3	Mini-chromosome maintenance complex-binding protein OS=Homo sapiens OX=9606 GN=MCMBP PE=1 SV=2	0	FALSE	70.417	17	8	32	8	642	72.9	5.87	76.49	8	cell cycle OR cell proliferation;cell organization and biogenesis;other metabolic processes;other biological processes	cytosol;nucleus;other cell component	other molecular function	Pf09739	79892	ENSG00000197771	MCMBP	B3KSP7; hsa:79892; Q6IA56; Q9BTE3; Q9BVT9; Q9H916			0	0	0.951	0.73	0.937	0.925368	0.273769	0.941132	55.15	38.9	42.86	2.45207e+06	2.57575e+06	2.26816e+06	21.68	16.42	17.32	1.7473e+06	2.25013e+06	2.67214e+06	2.93926e+06	2.88153e+06	2.48319e+06	2.67176e+06	1.92807e+06	1.73347e+06	2.66079e+06	2.35224e+06	2.1871e+06	High	High	High	High	High	High	High	High	High	High	High	High	1
FALSE	High	Master Protein	Q8IYB8	ATP-dependent RNA helicase SUPV3L1, mitochondrial OS=Homo sapiens OX=9606 GN=SUPV3L1 PE=1 SV=1	0	FALSE	70.416	15	9	41	9	786	87.9	7.99	70.79	9	cell organization and biogenesis;DNA metabolism;RNA metabolism OR transcription;other metabolic processes;other biological processes	mitochondrion;nucleus;other cytoplasmic organelle	nucleic acid binding activity;other molecular function	Pf00271, Pf12513, Pf18114, Pf18147	6832	ENSG00000156502	SUPV3L1	A8K301; hsa:6832; O43630; Q8IYB8			0	0	1.229	1.026	0.9	0.673377	0.974895	0.864429	58	42.57	41.12	4.47962e+06	6.15852e+06	4.88912e+06	19.6	15.57	25.32	3.42448e+06	4.11498e+06	5.42334e+06	4.87657e+06	5.75942e+06	4.66172e+06	6.58527e+06	6.61647e+06	4.0575e+06	6.52417e+06	5.89118e+06	3.9673e+06	High	High	High	High	High	High	High	High	High	High	High	High	1
FALSE	High	Master Protein	Q5SY16	Polynucleotide 5'-hydroxyl-kinase NOL9 OS=Homo sapiens OX=9606 GN=NOL9 PE=1 SV=1	0	FALSE	70.345	13	7	34	7	702	79.3	9.13	84.7	7	RNA metabolism OR transcription;other metabolic processes	cytoskeleton;nucleus	nucleic acid binding activity;kinase activity;other molecular function	Pf16575	79707	ENSG00000162408	NOL9	hsa:79707; Q2NL84; Q4VBY3; Q5SY16; Q6P472; Q7L4D6; Q96EE0; Q9H5L4		Major pathway of rRNA processing in the nucleolus and cytosol	1	0	1.124	1.006	0.944	0.916496	0.995875	0.952786	44.43	37.89	44.4	3.39539e+06	3.28062e+06	3.2529e+06	19.28	5.73	13.03	2.31553e+06	3.54998e+06	3.68441e+06	3.24754e+06	3.30568e+06	3.24198e+06	3.64961e+06	3.25575e+06	3.38465e+06	3.90656e+06	3.12629e+06	2.89662e+06	High	High	High	High	High	High	High	High	High	High	High	High	1	Met-loss+Acetyl [N-Term]
FALSE	High	Master Protein	Q9H9B1	Histone-lysine N-methyltransferase EHMT1 OS=Homo sapiens OX=9606 GN=EHMT1 PE=1 SV=4	0	FALSE	70.338	11	10	35	10	1298	141.4	5.76	41.15	10	cell organization and biogenesis;protein metabolism;DNA metabolism;other metabolic processes;other biological processes	nucleus;other cell component	other molecular function	Pf00856, Pf05033, Pf12796	79813	ENSG00000181090	EHMT1	B1AQ58; B1AQ59; hsa:79813; Q86X08; Q8TCN7; Q96F53; Q96JF1; Q96KH4; Q9H9B1	Histone Modifications; MTHFR deficiency	Transcriptional Regulation by E2F6; PKMTs methylate histone lysines; Senescence-Associated Secretory Phenotype (SASP); Transcriptional Regulation by VENTX; Regulation of TP53 Activity through Methylation	7	0	0.793	0.899	1.15	0.572234	0.883836	0.765869	39.17	35.65	34.04	2.06189e+06	1.57826e+06	1.95828e+06	28.73	9.57	11.49	1.61921e+06	1.58806e+06	2.70245e+06	2.6256e+06	1.53018e+06	1.52658e+06	1.62785e+06	1.86036e+06	2.13979e+06	1.82499e+06	1.6767e+06	2.1013e+06	High	High	High	High	High	High	High	High	High	High	High	High	1
FALSE	High	Master Protein	Q9BWJ5	Splicing factor 3B subunit 5 OS=Homo sapiens OX=9606 GN=SF3B5 PE=1 SV=1	0	FALSE	70.18	60	5	45	5	86	10.1	6.35	87.64	5	RNA metabolism OR transcription;other metabolic processes	nucleus	nucleic acid binding activity;other molecular function	Pf07189	83443	ENSG00000169976	SF3B5	B2R568; hsa:83443; Q7RTV1; Q9BWJ5	mRNA Processing	mRNA Splicing - Major Pathway; mRNA Splicing - Minor Pathway	3	0	1.019	0.797	0.844	0.980853	0.416808	0.592864	43.66	52.51	40.58	5.13083e+06	6.02204e+06	6.77185e+06	15.76	5.92	26.5	4.8161e+06	6.61146e+06	5.46612e+06	4.78501e+06	5.86816e+06	6.6637e+06	5.92021e+06	6.12562e+06	5.08861e+06	5.80963e+06	7.89345e+06	9.09017e+06	High	High	High	High	High	High	High	High	High	High	High	High	1	Met-loss+Acetyl [N-Term]
FALSE	High	Master Protein	Q9GZZ1	N-alpha-acetyltransferase 50 OS=Homo sapiens OX=9606 GN=NAA50 PE=1 SV=1	0	FALSE	70.116	49	9	45	9	169	19.4	8.81	76.78	9	cell cycle OR cell proliferation;cell organization and biogenesis;protein metabolism;other metabolic processes	cytosol;nucleus;other cell component	other molecular function	Pf00583	80218	ENSG00000121579	NAA50	D3DN74; hsa:80218; Q68DQ1; Q9GZZ1	Metapathway biotransformation Phase I and II		1	0	1.213	1.549	1.157	0.74779	0.0460386	0.567864	40.55	60.03	33.27	3.68363e+06	4.07016e+06	5.42982e+06	16.02	6.13	10.38	2.93358e+06	3.38349e+06	4.20004e+06	4.01039e+06	3.65334e+06	4.16742e+06	4.17725e+06	3.97516e+06	5.40464e+06	4.40275e+06	5.56748e+06	5.45511e+06	High	High	High	High	High	High	High	High	High	High	High	High	1
FALSE	High	Master Protein	Q9NPF5	DNA methyltransferase 1-associated protein 1 OS=Homo sapiens OX=9606 GN=DMAP1 PE=1 SV=1	0	FALSE	70.049	27	8	40	8	467	53	9.5	37.39	8	cell organization and biogenesis;protein metabolism;DNA metabolism;other metabolic processes;stress response;other biological processes	cytosol;nucleus;other cell component	other molecular function	Pf05499, Pf16282	55929	ENSG00000178028	DMAP1	A8K001; D3DPY8; hsa:55929; Q0JSM4; Q5TG41; Q7Z3H7; Q9H0S8; Q9NPF5; Q9P2C2		HATs acetylate histones	1	0	0.919	0.902	1.049	0.858018	0.881892	0.917932	42	39.61	34.82	3.44587e+06	2.821e+06	3.52061e+06	16.49	14.26	13.61	2.56864e+06	3.34924e+06	3.54529e+06	3.85721e+06	2.24082e+06	3.19703e+06	2.80886e+06	2.83318e+06	3.57533e+06	3.71207e+06	2.69175e+06	3.46672e+06	High	High	High	High	High	High	High	High	High	High	High	High	1
FALSE	High	Master Protein	Q8N183	NADH dehydrogenase [ubiquinone] 1 alpha subcomplex assembly factor 2 OS=Homo sapiens OX=9606 GN=NDUFAF2 PE=1 SV=1	0	FALSE	69.961	59	9	56	9	169	19.8	8.97	65.24	9	cell organization and biogenesis	other membranes;mitochondrion	other molecular function	Pf05071	91942	ENSG00000164182	NDUFAF2	A8K5I1; hsa:91942; Q8N183		Complex I biogenesis	1	0	0.922	0.928	0.986	0.853302	0.906788	0.994447	51.66	39.12	52.46	5.26941e+06	4.6576e+06	4.78987e+06	14.47	9.44	12.7	4.76919e+06	4.43559e+06	5.82211e+06	5.96319e+06	4.7211e+06	4.45238e+06	5.47051e+06	4.59496e+06	4.30826e+06	4.79796e+06	4.78179e+06	5.79367e+06	High	High	High	High	High	High	High	High	High	High	High	High	1	Met-loss [N-Term]
FALSE	High	Master Protein	Q14061	Cytochrome c oxidase copper chaperone OS=Homo sapiens OX=9606 GN=COX17 PE=1 SV=2	0	FALSE	69.932	79	4	34	4	63	6.9	7.24	80.74	4	cell organization and biogenesis;other metabolic processes;transport;other biological processes	mitochondrion;other cell component	other molecular function	Pf05051	10063	ENSG00000138495	COX17	B2R5D2; D3DN84; hsa:10063; Q14061; Q3MHD6	Electron Transport Chain (OXPHOS system in mitochondria); Copper homeostasis; IL-18 signaling pathway; Mitochondrial CIV Assembly	Mitochondrial protein import	5	0	1.059	0.557	0.617	0.974582	0.000576449	0.00239479	46.71	43.02	96.19	6.82654e+06	6.13717e+06	4.71646e+06	24.27	6.26	29.72	5.703e+06	6.38192e+06	7.30213e+06	9.74641e+06	5.65505e+06	6.47573e+06	6.3597e+06	5.92243e+06	3.58628e+06	3.69229e+06	6.279e+06	6.0247e+06	High	High	High	High	High	High	High	High	High	High	High	High	1	Met-loss [N-Term]
FALSE	High	Master Protein	Q12830	Nucleosome-remodeling factor subunit BPTF OS=Homo sapiens OX=9606 GN=BPTF PE=1 SV=3	0	FALSE	69.864	6	13	33	12	3046	338.1	6.54	46.37	13	cell organization and biogenesis;stress response;developmental processes;other biological processes	nucleus;other cell component	nucleic acid binding activity;other molecular function	Pf00439, Pf00628, Pf02791, Pf15613	2186	ENSG00000171634	BPTF	hsa:2186; Q12830; Q6NX67; Q7Z7D6; Q9UIG2	Endoderm Differentiation; 16p11.2 proximal deletion syndrome		2	1	0.898	0.918	0.996	0.821152	0.892101	0.988971	43.22	36.92	26.94	3.17204e+06	3.0524e+06	3.20158e+06	27.28	16.57	14.52	2.20092e+06	2.93314e+06	3.43039e+06	4.28791e+06	3.7339e+06	2.81151e+06	3.31393e+06	2.58347e+06	2457790	3.03277e+06	3.37979e+06	3.42451e+06	High	High	High	High	High	High	High	High	High	High	High	High	1
FALSE	High	Master Protein	O43747	AP-1 complex subunit gamma-1 OS=Homo sapiens OX=9606 GN=AP1G1 PE=1 SV=5	0	FALSE	69.859	16	8	21	8	822	91.3	6.8	24.91	8	cell organization and biogenesis;transport;other biological processes	other membranes;cytosol;ER/Golgi;other cytoplasmic organelle;other cell component	cytoskeletal activity;other molecular function	Pf01602, Pf02883	164	ENSG00000166747	AP1G1	hsa:164; O43747; O75709; O75842; Q9UG09; Q9Y3U4		MHC class II antigen presentation; Lysosome Vesicle Biogenesis; Golgi Associated Vesicle Biogenesis; Nef mediated downregulation of MHC class I complex cell surface expression	4	0	1.166	0.674	0.792	0.840643	0.195	0.540244	52.89	78.5	57.72	1.61241e+06	1.78232e+06	1.55767e+06	16.66	31.33	20.25	1.19275e+06	1.5608e+06	1.66573e+06	1.79493e+06	1.86052e+06	2.64308e+06	1.23962e+06	1.70741e+06	1.72381e+06	1.94687e+06	1407543	1.23203e+06	High	High	High	High	High	High	High	High	High	High	High	High	1
FALSE	High	Master Protein	Q16762	Thiosulfate sulfurtransferase OS=Homo sapiens OX=9606 GN=TST PE=1 SV=4	0	FALSE	69.825	43	9	50	8	297	33.4	7.25	88.77	9	other metabolic processes;transport;other biological processes	mitochondrion	nucleic acid binding activity;other molecular function	Pf00581	7263	ENSG00000128311	TST	B3KRM1; hsa:7263; Q16762; Q6IB06		Sulfide oxidation to sulfate	2	0	1.128	0.814	0.809	0.886431	0.577267	0.454262	53.05	37.84	49.49	4.76507e+06	6.11645e+06	3.87576e+06	19.43	31.18	16.98	4.49225e+06	6.27011e+06	5.05445e+06	4.04013e+06	6.9989e+06	7.0828e+06	3.31219e+06	5.34527e+06	3.62371e+06	3.92396e+06	5.17413e+06	3.82815e+06	High	High	High	High	High	High	High	High	High	High	High	High	1
FALSE	High	Master Protein	P11216	Glycogen phosphorylase, brain form OS=Homo sapiens OX=9606 GN=PYGB PE=1 SV=5	0	FALSE	69.773	14	9	38	7	843	96.6	6.86	46.61	9	other metabolic processes;transport	non-structural extracellular;other cytoplasmic organelle;other cell component	other molecular function	Pf00343	5834	ENSG00000100994	PYGB	hsa:5834; P11216; Q96AK1; Q9NPX8	IL-18 signaling pathway; Glycogen Synthesis and Degradation	Neutrophil degranulation; Glycogen breakdown (glycogenolysis)	4	0	1.182	1.277	1.042	0.836712	0.620121	0.936934	43.48	63.06	43.98	1.92516e+06	2.13707e+06	1.96688e+06	33.23	18.3	17.4	1.41792e+06	1.64251e+06	2.94863e+06	2.25644e+06	2.06108e+06	2.21585e+06	2.83734e+06	1.89297e+06	2.42913e+06	2114383	1.62925e+06	1.82967e+06	High	High	High	High	High	High	High	High	High	High	High	High	1
FALSE	High	Master Protein	P83731	60S ribosomal protein L24 OS=Homo sapiens OX=9606 GN=RPL24 PE=1 SV=1	0	FALSE	69.646	42	9	46	9	157	17.8	11.25	104.51	9	cell cycle OR cell proliferation;cell organization and biogenesis;protein metabolism;RNA metabolism OR transcription;other metabolic processes;transport;developmental processes;other biological processes	cytosol;ER/Golgi;translational apparatus;other cell component	other molecular function	Pf01246	6152	ENSG00000114391	RPL24	B2R4Y3; hsa:6152; P38663; P83731; Q6IBS3	Cytoplasmic Ribosomal Proteins	Major pathway of rRNA processing in the nucleolus and cytosol; L13a-mediated translational silencing of Ceruloplasmin expression; Formation of a pool of free 40S subunits; GTP hydrolysis and joining of the 60S ribosomal subunit; Regulation of expression of SLITs and ROBOs; SRP-dependent cotranslational protein targeting to membrane; Response of EIF2AK4 (GCN2) to amino acid deficiency; Nonsense Mediated Decay (NMD) enhanced by the Exon Junction Complex (EJC); Viral mRNA Translation; Peptide chain elongation; Selenocysteine synthesis; Eukaryotic Translation Termination; Nonsense Mediated Decay (NMD) independent of the Exon Junction Complex (EJC)	14	0	1.036	1.024	1.042	0.967522	0.9701	0.89612	42.77	28.06	33.11	3.95019e+07	4.41174e+07	4.6654e+07	12.33	10.36	17.31	3.84864e+07	3.21735e+07	4.05442e+07	4.34012e+07	4.14789e+07	4.35305e+07	4.47123e+07	5.22852e+07	3.27547e+07	4.8939e+07	4.857e+07	4.48135e+07	High	High	High	High	High	High	High	High	High	High	High	High	1
FALSE	High	Master Protein	Q4VC31	Protein MIX23 OS=Homo sapiens OX=9606 GN=MIX23 PE=1 SV=1	0	FALSE	69.583	61	7	49	7	144	16.6	7.81	105.78	7		mitochondrion		Pf09774	131076	ENSG00000160124	MIX23	hsa:131076; Q32LY6; Q4VC31			0	0	0.896	0.921	1.057	0.735975	0.878663	0.879805	26.89	24.4	28.71	6.0792e+06	6.04145e+06	5.88164e+06	12.43	6.15	11.21	6.50272e+06	6.4223e+06	4.92187e+06	5.75444e+06	5.92305e+06	6.16221e+06	6.2595e+06	5440270	6.33206e+06	6.67035e+06	5.46326e+06	5.29496e+06	High	High	High	High	High	High	High	High	High	High	High	High	1	Met-loss+Acetyl [N-Term]
FALSE	High	Master Protein	Q96EK5	KIF-binding protein OS=Homo sapiens OX=9606 GN=KIFBP PE=1 SV=1	0	FALSE	69.579	24	8	27	8	621	71.8	5.49	25.62	8	transport;developmental processes;other biological processes	cytoskeleton;mitochondrion	cytoskeletal activity	Pf12309	26128	ENSG00000198954	KIFBP	A8K5M8; hsa:26128; Q96EK5; Q9BR89; Q9ULE1; Q9Y428			0	0	0.876	0.981	1	0.756383	0.996017	0.980906	47.5	60.34	56.46	3.69638e+06	3.15896e+06	3.5657e+06	26.25	8.06	10.5	2.26699e+06	3.99877e+06	4.38369e+06	3.41686e+06	2.98442e+06	2.95111e+06	3.46327e+06	3.34371e+06	3.16248e+06	4.04052e+06	3.43034e+06	3.7064e+06	High	High	High	High	High	High	High	High	High	High	High	High	1
FALSE	High	Master Protein	Q5JTJ3	Cytochrome c oxidase assembly factor 6 homolog OS=Homo sapiens OX=9606 GN=COA6 PE=1 SV=1	0	FALSE	69.537	35	6	35	6	125	14.1	8.25	76.52	6	cell organization and biogenesis;other metabolic processes	plasma membrane;other membranes;mitochondrion;nucleus	other molecular function	Pf02297	388753	ENSG00000168275	COA6	hsa:388753; Q5JTJ2; Q5JTJ3; Q5JTJ4; Q8TA88	Mitochondrial CIV Assembly	Mitochondrial protein import	2	0	0.843	0.718	0.801	0.574755	0.183806	0.429594	36.24	33.85	34.56	5.77281e+06	4.82911e+06	3.73414e+06	6.02	15.46	7.57	5.29524e+06	5.63352e+06	6.08205e+06	5.91554e+06	4.51726e+06	5.16249e+06	5.38515e+06	3.76623e+06	3.68222e+06	4.15346e+06	3.47079e+06	3.78678e+06	High	High	High	High	High	High	High	High	High	High	High	High	1
FALSE	High	Master Protein	Q5SRE5	Nucleoporin NUP188 OS=Homo sapiens OX=9606 GN=NUP188 PE=1 SV=1	0	FALSE	69.482	10	13	40	13	1749	195.9	6.73	46.28	13	cell cycle OR cell proliferation;cell organization and biogenesis;protein metabolism;other metabolic processes;transport;other biological processes	cytosol;nucleus;other cell component	other molecular function	Pf10487	23511	ENSG00000095319	NUP188	hsa:23511; Q14675; Q2TA87; Q5SRE5; Q7Z3K8; Q8IWF1		ISG15 antiviral mechanism; NS1 Mediated Effects on Host Pathways; Transport of Mature mRNA derived from an Intron-Containing Transcript; Rev-mediated nuclear export of HIV RNA; NEP/NS2 Interacts with the Cellular Export Machinery; HCMV Late Events; HCMV Early Events; Transcriptional regulation by small RNAs; Regulation of HSF1-mediated heat shock response; Vpr-mediated nuclear import of PICs; SUMOylation of DNA damage response and repair proteins; SUMOylation of ubiquitinylation proteins; SUMOylation of chromatin organization proteins; Viral Messenger RNA Synthesis; SUMOylation of DNA replication proteins; Postmitotic nuclear pore complex (NPC) reformation; snRNP Assembly; tRNA processing in the nucleus; SUMOylation of RNA binding proteins; Transport of Mature mRNA Derived from an Intronless Transcript; Transport of the SLBP independent Mature mRNA; Transport of the SLBP Dependant Mature mRNA; Transport of Ribonucleoproteins into the Host Nucleus; Regulation of Glucokinase by Glucokinase Regulatory Protein; Nuclear import of Rev protein; Nuclear Pore Complex (NPC) Disassembly; SUMOylation of SUMOylation proteins; Defective TPR may confer susceptibility towards thyroid papillary carcinoma (TPC)	28	0	1.278	1.554	1.258	0.654891	0.0574123	0.322054	46.48	36.04	36.65	2.33032e+06	2.91782e+06	4.00897e+06	17.27	17.25	11.4	2.16584e+06	3108019	2.24459e+06	2.41932e+06	2.56221e+06	3.32278e+06	3.3322e+06	2.37957e+06	4.49272e+06	3.83999e+06	3.43643e+06	4.18538e+06	High	High	High	High	High	High	High	High	High	High	High	High	1
FALSE	High	Master Protein	Q05519	Serine/arginine-rich splicing factor 11 OS=Homo sapiens OX=9606 GN=SRSF11 PE=1 SV=1	0	FALSE	69.464	23	5	41	5	484	53.5	10.52	95.71	5	RNA metabolism OR transcription;other metabolic processes;transport	nucleus	other molecular function	Pf00076	9295	ENSG00000116754	SRSF11	hsa:9295; Q05519; Q5T758; Q8IWE6		mRNA Splicing - Major Pathway; mRNA 3'-end processing; RNA Polymerase II Transcription Termination; Transport of Mature mRNA derived from an Intron-Containing Transcript	4	0	0.909	0.932	0.907	0.762887	0.899788	0.865426	62.29	59.58	42.71	5.70032e+06	5.8911e+06	5.23999e+06	10.2	10.32	21.75	5.37819e+06	5.333e+06	6.04174e+06	6.58223e+06	5.95645e+06	6.18876e+06	4.85146e+06	5.82647e+06	4.8349e+06	3.65497e+06	6.18719e+06	5.67903e+06	High	High	High	High	High	High	High	High	High	High	High	High	1	Met-loss+Acetyl [N-Term]
FALSE	High	Master Protein	P41567	Eukaryotic translation initiation factor 1 OS=Homo sapiens OX=9606 GN=EIF1 PE=1 SV=1	0	FALSE	69.242	45	6	27	2	113	12.7	7.44	71.51	6	protein metabolism;other metabolic processes;other biological processes	translational apparatus;nucleus;other cell component	translation activity;nucleic acid binding activity	Pf01253	10209	ENSG00000173812	EIF1	hsa:10209; P41567; Q9UNQ9	Translation Factors; nsp1 from SARS-CoV-2 inhibits translation initiation in the host cell		2	0	1.993	2.301	1.442	0.0597969	0.0358131	0.397393	70.28	49.04	72.64	520999	937500	412021	45.63	48.84	91.34	373479	1.00547e+06	545356	497729	1.19705e+06	889327	988284	253660	330143	514205	152780	1.37449e+06	Peak Found	High	High	High	High	High	High	High	High	High	High	High	1	Met-loss+Acetyl [N-Term]
FALSE	High	Master Protein	Q9BY44	Eukaryotic translation initiation factor 2A OS=Homo sapiens OX=9606 GN=EIF2A PE=1 SV=3	0	FALSE	69.239	23	9	54	9	585	64.9	8.87	92.17	9	cell organization and biogenesis;protein metabolism;other metabolic processes;stress response;signal transduction;other biological processes	cytosol;translational apparatus;other cell component	translation activity;nucleic acid binding activity	Pf08662	83939	ENSG00000144895	EIF2A	A8MPS6; B4DF96; B4DQ14; D3DNI9; hsa:83939; Q5QTR2; Q7Z4E9; Q8NFM1; Q96EW9; Q96K81; Q9BY44	Photodynamic therapy-induced unfolded protein response; VEGFA-VEGFR2 Signaling Pathway		2	0	1.061	0.903	0.898	0.967522	0.882204	0.864429	29.51	30.73	29.57	3.8255e+06	3.73587e+06	3.40896e+06	2.99	9.53	12.55	3.97352e+06	3.69493e+06	3.81e+06	3.84105e+06	3.46899e+06	3.59792e+06	3.87911e+06	4.2892e+06	4.20796e+06	3.21318e+06	3.49211e+06	3.32779e+06	High	High	High	High	High	High	High	High	High	High	High	High	1
FALSE	High	Master Protein	O43396	Thioredoxin-like protein 1 OS=Homo sapiens OX=9606 GN=TXNL1 PE=1 SV=3	0	FALSE	69.229	39	8	29	8	289	32.2	4.96	53.51	8		cytosol;nucleus;other cell component	other molecular function	Pf00085, Pf06201	9352	ENSG00000091164	TXNL1	hsa:9352; O43396		RND2 GTPase cycle; RHOV GTPase cycle; RHOU GTPase cycle; RND3 GTPase cycle; RND1 GTPase cycle; RHOBTB2 GTPase cycle; RHOBTB1 GTPase cycle	7	0	1.045	0.995	0.938	0.988011	0.998925	0.936665	35.51	41.02	37.48	3.00971e+06	3.56277e+06	3.39706e+06	23.24	30.25	16.74	2.69948e+06	1.97456e+06	3.37148e+06	3.3556e+06	3.66108e+06	3.08159e+06	5.77223e+06	3.46711e+06	3.22288e+06	3.81289e+06	2.54977e+06	3.58066e+06	High	High	High	High	High	High	High	High	High	High	High	High	1
FALSE	High	Master Protein	Q13492	Phosphatidylinositol-binding clathrin assembly protein OS=Homo sapiens OX=9606 GN=PICALM PE=1 SV=2	0	FALSE	69.132	22	9	42	9	652	70.7	7.9	55.57	9	cell organization and biogenesis;other metabolic processes;transport;developmental processes;other biological processes	plasma membrane;other membranes;cytosol;ER/Golgi;nucleus;other cytoplasmic organelle;other cell component	signal transduction activity or receptor binding;cytoskeletal activity;other molecular function	Pf07651	8301	ENSG00000073921	PICALM	B4DTM3; E9PN05; F8VPG7; hsa:8301; O60700; Q13492; Q4LE54; Q6GMQ6; Q86XZ9		RND3 GTPase cycle; Golgi Associated Vesicle Biogenesis; Cargo recognition for clathrin-mediated endocytosis	4	0	1	1.139	1.124	0.967522	0.836183	0.781153	48.48	60.13	41.35	2.59788e+06	2.17826e+06	3.2818e+06	28.12	22.07	10.83	1.51149e+06	2.51942e+06	2.67879e+06	3.16334e+06	2.44766e+06	1.93852e+06	1.93243e+06	3.0162e+06	3.07629e+06	3.50104e+06	2.8269e+06	3.56302e+06	High	High	High	High	High	High	High	High	High	High	High	High	1
FALSE	High	Master Protein	P62491	Ras-related protein Rab-11A OS=Homo sapiens OX=9606 GN=RAB11A PE=1 SV=3	0	FALSE	69.087	48	9	72	1	216	24.4	6.57	150.11	9	cell cycle OR cell proliferation;cell organization and biogenesis;protein metabolism;other metabolic processes;transport;developmental processes;other biological processes	non-structural extracellular;plasma membrane;other membranes;cytosol;cytoskeleton;ER/Golgi;other cytoplasmic organelle;other cell component	cytoskeletal activity;other molecular function	Pf00071	8766	ENSG00000103769	RAB11A	B2R4B6; B4DT13; hsa:8766; P24410; P62491; Q5TZN9; Q9JLX1	VEGFA-VEGFR2 Signaling Pathway; Intracellular trafficking proteins involved in CMT neuropathy	Translocation of SLC2A4 (GLUT4) to the plasma membrane; Anchoring of the basal body to the plasma membrane; VxPx cargo-targeting to cilium; RAB geranylgeranylation; TBC/RABGAPs; Vasopressin regulates renal water homeostasis via Aquaporins	8	0	0.872	0.998	1.144	0.867872	0.973145	0.90802	44.75	43.57	20.29	636527	555271	611263	46.88	22.43	21.56	691409	413786	586001	1.2022e+06	520715	592121	767644	465065	887333	633666	589652	579834	Peak Found	High	High	High	High	High	High	High	Peak Found	Peak Found	Peak Found	Peak Found	1	Met-loss+Acetyl [N-Term]
FALSE	High	Master Protein	Q14318	Peptidyl-prolyl cis-trans isomerase FKBP8 OS=Homo sapiens OX=9606 GN=FKBP8 PE=1 SV=2	0	FALSE	69.067	25	8	28	8	412	44.5	4.84	68.4	8	protein metabolism;other metabolic processes;developmental processes;signal transduction;other biological processes	other membranes;cytosol;mitochondrion;ER/Golgi;other cell component	other molecular function	Pf00254	23770	ENSG00000105701	FKBP8	C8C9T5; hsa:23770; Q14318; Q53GU3; Q7Z349; Q86YK6	Senescence and Autophagy in Cancer	Ub-specific processing proteases	2	0	1.033	1.103	1.22	0.992858	0.88664	0.329025	49.59	67.53	67.83	5.92099e+06	5.93358e+06	6.77144e+06	22.2	8.1	26.6	4.46537e+06	5.07373e+06	7.06122e+06	6.90973e+06	5.55979e+06	5.55011e+06	6.33249e+06	6.44506e+06	8.03095e+06	7.35123e+06	4.11969e+06	6.23738e+06	High	High	High	High	High	High	High	High	High	High	High	High	1
FALSE	High	Master Protein	O95747	Serine/threonine-protein kinase OSR1 OS=Homo sapiens OX=9606 GN=OXSR1 PE=1 SV=1	0	FALSE	69.036	17	7	25	7	527	58	6.43	40.73	7	protein metabolism;other metabolic processes;stress response;signal transduction;other biological processes	cytosol	kinase activity;other molecular function	Pf00069, Pf12202	9943	ENSG00000172939	OXSR1	hsa:9943; O95747; Q3LR53; Q7Z501; Q9UPQ1			0	0	1.14	1.413	1.144	0.887884	0.233828	0.726344	47.3	55.87	49.61	1.66388e+06	1.99626e+06	3.5645e+06	38.64	25.2	28.76	1.15393e+06	1.30312e+06	2.12451e+06	2.62797e+06	1.36832e+06	1.80481e+06	2.51456e+06	2.20802e+06	1.90676e+06	3.39151e+06	4.00605e+06	3.7463e+06	High	High	High	High	High	High	High	High	High	High	High	High	1
FALSE	High	Master Protein	P14927	Cytochrome b-c1 complex subunit 7 OS=Homo sapiens OX=9606 GN=UQCRB PE=1 SV=2	0	FALSE	68.722	44	6	51	6	111	13.5	8.78	135.85	6	other metabolic processes	other membranes;mitochondrion		Pf02271	7381	ENSG00000156467	UQCRB	E5RJU0; hsa:7381; P14927; Q6FGD1	Electron Transport Chain (OXPHOS system in mitochondria); Nonalcoholic fatty liver disease; Mitochondrial CIII assembly	Respiratory electron transport	4	0	1.119	1.196	0.988	0.901811	0.678093	0.998747	37.58	52.63	37.94	7.51529e+06	7.61651e+06	6.69705e+06	17.15	15.9	15.39	8.30629e+06	8.66556e+06	5.9529e+06	6.79962e+06	9.57956e+06	7.54131e+06	6.59795e+06	7.69247e+06	7.93755e+06	6.0915e+06	5.72635e+06	7.3628e+06	High	High	High	High	High	High	High	High	High	High	High	High	1
FALSE	High	Master Protein	O43432	Eukaryotic translation initiation factor 4 gamma 3 OS=Homo sapiens OX=9606 GN=EIF4G3 PE=1 SV=2	0	FALSE	68.713	9	13	56	7	1585	176.5	5.38	88.82	13	protein metabolism;other metabolic processes;other biological processes	cytosol;translational apparatus	nucleic acid binding activity	Pf02020, Pf02847, Pf02854	8672	ENSG00000075151	EIF4G3	B9EGQ7; hsa:8672; O43432; Q15597; Q504Z1; Q5SWC3; Q8NEN1	Translation Factors; Translation inhibitors in chronically activated PDGFRA cells	ISG15 antiviral mechanism	3	0	1.161	1.196	1.092	0.851616	0.779918	0.872955	48.47	84.6	57.52	1.6287e+06	1.63024e+06	1.67165e+06	11.15	10.15	16.58	1.55368e+06	1.86756e+06	1.70735e+06	1.44745e+06	1.53864e+06	1.44456e+06	1.80255e+06	1.7273e+06	1.85513e+06	1.50632e+06	1.37922e+06	1.96354e+06	High	High	High	High	High	High	High	High	High	High	High	High	1
FALSE	High	Master Protein	Q9Y3D9	28S ribosomal protein S23, mitochondrial OS=Homo sapiens OX=9606 GN=MRPS23 PE=1 SV=2	0	FALSE	68.685	56	8	46	8	190	21.8	8.9	108.45	8	cell organization and biogenesis;protein metabolism;other metabolic processes	other membranes;mitochondrion;translational apparatus;nucleus	other molecular function	Pf10484	51649	ENSG00000181610	MRPS23	B2R6V3; hsa:51649; Q96Q24; Q9BWH8; Q9P053; Q9Y3D9		Mitochondrial translation initiation; Mitochondrial translation elongation; Mitochondrial translation termination	3	0	1.231	1.1	0.965	0.399248	0.881502	0.934296	57.28	57.39	49.8	1.61465e+07	1.66476e+07	1.61467e+07	10.61	9.45	6.44	1.47401e+07	1.63668e+07	1.59291e+07	1.88942e+07	1.67257e+07	1.65698e+07	1.75657e+07	1.40164e+07	1.76376e+07	1.53492e+07	1.66962e+07	1.56152e+07	High	High	High	High	High	High	High	High	High	High	High	High	1
FALSE	High	Master Protein	O76031	ATP-dependent Clp protease ATP-binding subunit clpX-like, mitochondrial OS=Homo sapiens OX=9606 GN=CLPX PE=1 SV=2	0	FALSE	68.68	19	8	32	8	633	69.2	7.58	64.53	8	protein metabolism;other metabolic processes;other biological processes	other membranes;cytosol;mitochondrion;nucleus;other cell component	enzyme regulator activity;other molecular function	Pf07724, Pf10431	10845	ENSG00000166855	CLPX	A1L428; A8K8F1; B9EGI8; hsa:10845; O76031; Q9H4D9			0	0	1.074	0.933	0.865	0.965901	0.92361	0.767715	43.57	32.17	31.37	3.09793e+06	3.6961e+06	3.30217e+06	4.65	5.28	5.85	2.9156e+06	3.11933e+06	3.265e+06	3.07667e+06	3.66955e+06	3.36106e+06	3.79924e+06	3.72284e+06	3.16201e+06	3.44855e+06	3.12033e+06	3.49791e+06	High	High	High	High	High	High	High	High	High	High	High	High	1
FALSE	High	Master Protein	P24941	Cyclin-dependent kinase 2 OS=Homo sapiens OX=9606 GN=CDK2 PE=1 SV=2	0	FALSE	68.637	34	7	58	5	298	33.9	8.68	109.73	7	cell cycle OR cell proliferation;cell organization and biogenesis;protein metabolism;DNA metabolism;other metabolic processes;stress response;developmental processes;signal transduction;other biological processes	cytosol;cytoskeleton;nucleus;other cytoplasmic organelle;other cell component	kinase activity;other molecular function	Pf00069	1017	ENSG00000123374	CDK2	A8K7C6; hsa:1017; O75100; P24941	miRNA Regulation of DNA Damage Response; Cell Cycle; Human Thyroid Stimulating Hormone (TSH) signaling pathway; Signaling Pathways in Glioblastoma; Oncostatin M Signaling Pathway; Spinal Cord Injury; Retinoblastoma Gene in Cancer; Aryl Hydrocarbon Receptor Netpath; Vitamin D Receptor Pathway; PI3K-Akt Signaling Pathway; G1 to S cell cycle control; Small cell lung cancer; DNA Replication; ID signaling pathway; DNA Damage Response	CDK-mediated phosphorylation and removal of Cdc6; Regulation of APC/C activators between G1/S and early anaphase; Senescence-Associated Secretory Phenotype (SASP); Regulation of TP53 Degradation; Processing of DNA double-strand break ends; Factors involved in megakaryocyte development and platelet production; Meiotic recombination; DNA Damage/Telomere Stress Induced Senescence; Transcriptional regulation of granulopoiesis; Orc1 removal from chromatin; SCF(Skp2)-mediated degradation of p27/p21; TP53 Regulates Transcription of Genes Involved in G1 Cell Cycle Arrest; Regulation of TP53 Activity through Phosphorylation; Activation of ATR in response to replication stress; Activation of the pre-replicative complex; G2 Phase; Cyclin D associated events in G1; Defective binding of RB1 mutants to E2F1,(E2F2, E2F3); Telomere Extension By Telomerase; Cyclin A/B1/B2 associated events during G2/M transition; G0 and Early G1; Phosphorylation of proteins involved in G1/S transition by active Cyclin E:Cdk2 complexes; p53-Dependent G1 DNA Damage Response; PTK6 Regulates Cell Cycle	41	0	1.212	1.286	1.062	0.787168	0.494791	0.882887	61.76	57.57	39.03	2.24222e+06	3.11845e+06	3.34471e+06	25.51	15.13	22.61	2.15278e+06	3.50174e+06	2.27987e+06	2.20519e+06	2.30164e+06	3.01721e+06	3.264e+06	3.22308e+06	3.36824e+06	4.37782e+06	3.32135e+06	2.50446e+06	High	High	High	High	High	High	High	High	High	High	High	High	1
FALSE	High	Master Protein	Q92905	COP9 signalosome complex subunit 5 OS=Homo sapiens OX=9606 GN=COPS5 PE=1 SV=4	0	FALSE	68.572	41	10	47	10	334	37.6	6.54	71.38	10	cell organization and biogenesis;protein metabolism;DNA metabolism;other metabolic processes;stress response;transport;other biological processes	cytosol;ER/Golgi;nucleus;other cell component	nucleic acid binding activity;other molecular function	Pf01398, Pf18323	10987	ENSG00000121022	COPS5	hsa:10987; O15386; Q6AW95; Q86WQ4; Q92905; Q9BQ17	TGF-beta Signaling Pathway	Neddylation; Cargo recognition for clathrin-mediated endocytosis; Formation of TC-NER Pre-Incision Complex; DNA Damage Recognition in GG-NER	5	0	1.378	1.454	1.13	0.413978	0.134897	0.691094	50.05	53.86	46.35	2.23234e+06	3.59095e+06	4.17514e+06	19.12	10.22	7.87	1.5326e+06	2.26739e+06	2.19783e+06	2.46332e+06	2.99569e+06	3.67522e+06	3.81425e+06	3.50861e+06	4.26435e+06	3.6724e+06	4.42412e+06	4.08779e+06	High	High	High	High	High	High	High	High	High	High	High	High	1	Met-loss+Acetyl [N-Term]
FALSE	High	Master Protein	Q9NVH1	DnaJ homolog subfamily C member 11 OS=Homo sapiens OX=9606 GN=DNAJC11 PE=1 SV=2	0	FALSE	68.567	20	9	57	9	559	63.2	8.4	120.35	9	cell organization and biogenesis	other membranes;mitochondrion;nucleus		Pf00226, Pf11875	55735	ENSG00000007923	DNAJC11	hsa:55735; Q4VWF5; Q5VZN0; Q6PK20; Q6PK70; Q8NDM2; Q96CL7; Q9NVH1		Cristae formation	1	0	1.178	1.163	0.856	0.828321	0.74559	0.688	65.52	48.01	50.55	3.01677e+06	3.89639e+06	4.02977e+06	7.78	9.78	39.55	2.87252e+06	3.30779e+06	3.16827e+06	2.81301e+06	4.20478e+06	4.21199e+06	3.49982e+06	3.61062e+06	3.77505e+06	3.29699e+06	7.41476e+06	4.30168e+06	High	High	High	High	High	High	High	High	High	High	High	High	1
FALSE	High	Master Protein	Q6NVY1	3-hydroxyisobutyryl-CoA hydrolase, mitochondrial OS=Homo sapiens OX=9606 GN=HIBCH PE=1 SV=2	0	FALSE	68.519	29	10	34	10	386	43.5	8.19	57.58	10	other metabolic processes	mitochondrion	other molecular function	Pf16113	26275	ENSG00000198130	HIBCH	D3DPI4; hsa:26275; Q53GA8; Q53GF2; Q53RF7; Q53TC6; Q6NVY1; Q92931; Q9BS94	Amino Acid metabolism	Branched-chain amino acid catabolism	2	0	1.106	1.191	1.004	0.937108	0.664726	0.974378	57.33	49.82	47.04	4.43328e+06	4.25589e+06	6.3763e+06	28.51	21.96	11.04	3.07994e+06	3.6003e+06	5.51813e+06	5.459e+06	3.94671e+06	6.00004e+06	4.5893e+06	3.79266e+06	6.13947e+06	5.70789e+06	7.37108e+06	6.62225e+06	High	High	High	High	High	High	High	High	High	High	High	High	1
FALSE	High	Master Protein	Q9NPE3	H/ACA ribonucleoprotein complex subunit 3 OS=Homo sapiens OX=9606 GN=NOP10 PE=1 SV=1	0	FALSE	68.496	84	5	25	5	64	7.7	9.99	60.65	5	cell organization and biogenesis;DNA metabolism;RNA metabolism OR transcription;other metabolic processes	nucleus;other cell component	nucleic acid binding activity	Pf04135	55505	ENSG00000182117	NOP10	hsa:55505; Q9NPE3		Telomere Extension By Telomerase; rRNA modification in the nucleus and cytosol	2	0	0.919	0.689	0.782	0.793924	0.0706708	0.314223	47.34	33.58	26.23	7.27217e+06	5.76077e+06	4.53089e+06	13.55	17.4	6.72	8.7932e+06	6.39339e+06	7100150	7.44836e+06	5.79969e+06	7293530	5.7221e+06	4.81085e+06	4.1318e+06	4.41187e+06	4.82914e+06	4.65312e+06	High	High	High	High	High	High	High	High	High	High	High	High	1
FALSE	High	Master Protein	Q06587	E3 ubiquitin-protein ligase RING1 OS=Homo sapiens OX=9606 GN=RING1 PE=1 SV=2	0	FALSE	68.438	21	6	34	4	406	42.4	5.62	93.43	6	cell organization and biogenesis;protein metabolism;other metabolic processes;developmental processes;other biological processes	cytosol;nucleus;other cell component	enzyme regulator activity;other molecular function	Pf00097, Pf16207	6015	ENSG00000204227; ENSG00000206287; ENSG00000226788; ENSG00000228520; ENSG00000231115; ENSG00000235107	RING1	A8JZZ0; hsa:6015; Q06587; Q5JP96; Q5SQW2; Q86V19	Notch Signaling Pathway Netpath	Regulation of PTEN gene transcription; Oxidative Stress Induced Senescence; SUMOylation of DNA damage response and repair proteins; SUMOylation of chromatin organization proteins; SUMOylation of transcription cofactors; SUMOylation of RNA binding proteins; SUMOylation of DNA methylation proteins; RUNX1 interacts with co-factors whose precise effect on RUNX1 targets is not known; Transcriptional Regulation by E2F6	10	0	1.177	0.793	0.794	0.836346	0.622883	0.566466	57.36	42.71	47.97	1.22246e+06	1.56987e+06	1.05871e+06	22.92	19.28	39.75	1.29171e+06	1.42548e+06	802458	1.15692e+06	1.88512e+06	1.82057e+06	1.3537e+06	1.2973e+06	581241	993952	1.62434e+06	1.12769e+06	Peak Found	High	High	Peak Found	High	Peak Found	Peak Found	High	Peak Found	High	Peak Found	High	1
FALSE	High	Master Protein	P60033	CD81 antigen OS=Homo sapiens OX=9606 GN=CD81 PE=1 SV=1	0	FALSE	68.424	25	3	31	3	236	25.8	5.29	93.79	3	other metabolic processes;transport;developmental processes;other biological processes	non-structural extracellular;plasma membrane;other membranes;other cell component	signal transduction activity or receptor binding;other molecular function	Pf00335	975	ENSG00000110651	CD81	hsa:975; P18582; P60033; Q5U0J6	B Cell Receptor Signaling Pathway; Extracellular vesicles in the crosstalk of cardiac cells; IL-18 signaling pathway; 16p11.2 distal deletion syndrome	Immunoregulatory interactions between a Lymphoid and a non-Lymphoid cell; Regulation of Complement cascade	6	0	1.102	1.124	1.27	0.942008	0.84293	0.208106	60.99	78.38	60.58	3.86809e+06	4.48067e+06	4.81361e+06	36.6	29.99	17.68	4.37559e+06	6.42697e+06	3.41946e+06	2.87279e+06	3758696	7.06246e+06	4.9106e+06	4.08838e+06	5178314	4.24705e+06	6.22633e+06	4.4746e+06	High	High	High	High	High	High	High	High	High	High	High	High	1
FALSE	High	Master Protein	Q9Y6K1	DNA (cytosine-5)-methyltransferase 3A OS=Homo sapiens OX=9606 GN=DNMT3A PE=1 SV=4	0	FALSE	68.413	18	11	37	10	912	101.8	6.57	30.35	11	cell cycle OR cell proliferation;cell organization and biogenesis;DNA metabolism;other metabolic processes;stress response;developmental processes;other biological processes	nucleus;other cell component	nucleic acid binding activity;other molecular function	Pf00145, Pf00855, Pf17980	1788	ENSG00000119772	DNMT3A	E9PEB8; hsa:1788; Q86TE8; Q86XF5; Q8IZV0; Q8WXU9; Q9Y6K1	One Carbon Metabolism; Trans-sulfuration and one carbon metabolism; Hematopoietic Stem Cell Gene Regulation by GABP alpha/beta Complex; One carbon metabolism and related pathways; MTHFR deficiency	RMTs methylate histone arginines; PRC2 methylates histones and DNA; Defective pyroptosis; DNA methylation; SUMOylation of DNA methylation proteins	10	1	1.26	1.086	0.844	0.655605	0.931224	0.763687	43.53	43.09	52.24	1.56659e+06	1.93794e+06	1.6115e+06	6.4	18.54	19.64	1.59942e+06	1.59564e+06	1.53807e+06	1.38987e+06	2.34196e+06	2.03216e+06	1.8481e+06	1.4869e+06	1.69511e+06	1.83167e+06	1.53201e+06	1.13015e+06	High	High	High	High	High	High	High	High	High	High	High	High	1
FALSE	High	Master Protein	Q6DD88	Atlastin-3 OS=Homo sapiens OX=9606 GN=ATL3 PE=1 SV=1	0	FALSE	68.397	24	8	33	8	541	60.5	5.66	66.81	8	cell organization and biogenesis;other biological processes	other membranes;ER/Golgi	other molecular function	Pf02263, Pf02841	25923	ENSG00000184743	ATL3	hsa:25923; Q6DD88; Q8N7W5; Q9H8Q5; Q9UFL1			0	0	1.134	1.106	0.984	0.91498	0.882204	0.99883	35.81	36.77	44.72	2.33175e+06	2.64052e+06	3.4098e+06	33.9	16.52	26.28	2.01962e+06	1.86911e+06	2.69211e+06	3.80127e+06	2.30378e+06	3.12178e+06	3.02175e+06	2.30738e+06	2.33474e+06	3.21657e+06	4.49675e+06	3.61463e+06	High	High	High	High	High	High	High	High	High	High	High	High	1
FALSE	High	Master Protein	P42766	60S ribosomal protein L35 OS=Homo sapiens OX=9606 GN=RPL35 PE=1 SV=2	0	FALSE	68.356	37	6	50	6	123	14.5	11.05	116.99	6	protein metabolism;RNA metabolism OR transcription;other metabolic processes;transport;other biological processes	cytosol;nucleus	nucleic acid binding activity;other molecular function	Pf00831	11224	ENSG00000136942	RPL35	A8K4V7; hsa:11224; P42766; Q4VBY5; Q5JTN5; Q6IBC7; Q96QJ7; Q9BYF4	Cytoplasmic Ribosomal Proteins	Regulation of expression of SLITs and ROBOs; L13a-mediated translational silencing of Ceruloplasmin expression; Formation of a pool of free 40S subunits; GTP hydrolysis and joining of the 60S ribosomal subunit; Major pathway of rRNA processing in the nucleolus and cytosol; Nonsense Mediated Decay (NMD) enhanced by the Exon Junction Complex (EJC); SRP-dependent cotranslational protein targeting to membrane; Viral mRNA Translation; Response of EIF2AK4 (GCN2) to amino acid deficiency; Peptide chain elongation; Selenocysteine synthesis; Eukaryotic Translation Termination; Nonsense Mediated Decay (NMD) independent of the Exon Junction Complex (EJC)	14	0	1.102	1.306	1.114	0.853302	0.125148	0.609076	49.66	39.29	40.37	3.04642e+07	3.75879e+07	4.46849e+07	2.54	28.81	20.78	3.00397e+07	3.13121e+07	3.08947e+07	2.96171e+07	2.76926e+07	4.00961e+07	5.46264e+07	3.52366e+07	3.14808e+07	4.14293e+07	5.19768e+07	4.81964e+07	High	High	High	High	High	High	High	High	High	High	High	High	1
FALSE	High	Master Protein	P40429	60S ribosomal protein L13a OS=Homo sapiens OX=9606 GN=RPL13A PE=1 SV=2	0	FALSE	68.299	40	12	114	12	203	23.6	10.93	233.24	12	protein metabolism;RNA metabolism OR transcription;other metabolic processes;stress response;transport;other biological processes	cytosol;translational apparatus;other cell component	nucleic acid binding activity;other molecular function	Pf00572	23521	ENSG00000142541	RPL13A	A8K505; hsa:23521; P40429	VEGFA-VEGFR2 Signaling Pathway; Cytoplasmic Ribosomal Proteins	Regulation of expression of SLITs and ROBOs; Major pathway of rRNA processing in the nucleolus and cytosol; SRP-dependent cotranslational protein targeting to membrane; Nonsense Mediated Decay (NMD) enhanced by the Exon Junction Complex (EJC); Eukaryotic Translation Termination; Nonsense Mediated Decay (NMD) independent of the Exon Junction Complex (EJC); L13a-mediated translational silencing of Ceruloplasmin expression; Formation of a pool of free 40S subunits; GTP hydrolysis and joining of the 60S ribosomal subunit; Viral mRNA Translation; Response of EIF2AK4 (GCN2) to amino acid deficiency; Peptide chain elongation; Selenocysteine synthesis	15	0	0.978	0.94	0.916	0.954683	0.890876	0.8147	38.59	34.38	29.56	6.983e+07	6.47536e+07	6.37759e+07	11.3	11.88	11.49	5.57453e+07	7.23708e+07	6.94556e+07	7.02064e+07	6.2973e+07	6.10239e+07	7.8848e+07	6.65845e+07	5.58119e+07	5.94083e+07	6.84646e+07	7.12973e+07	High	High	High	High	High	High	High	High	High	High	High	High	1
FALSE	High	Master Protein	Q9Y333	U6 snRNA-associated Sm-like protein LSm2 OS=Homo sapiens OX=9606 GN=LSM2 PE=1 SV=1	0	FALSE	68.296	76	5	41	5	95	10.8	6.52	41.02	5	cell organization and biogenesis;RNA metabolism OR transcription;other metabolic processes	cytosol;nucleus;other cell component	nucleic acid binding activity;other molecular function	Pf01423	57819	ENSG00000172850; ENSG00000204392; ENSG00000224979; ENSG00000225998; ENSG00000231502; ENSG00000236826	LSM2	hsa:57819; Q6FGG1; Q9Y333	mRNA Processing	mRNA Splicing - Major Pathway; mRNA Splicing - Minor Pathway; mRNA decay by 5' to 3' exoribonuclease	4	0	1.346	1.566	1.495	0.373645	0.0260573	0.00892479	45.11	66.79	66.47	4.29256e+06	6.20366e+06	7.47033e+06	35.49	28.45	32.04	3366252	7.27634e+06	4.16056e+06	4.42876e+06	3.57749e+06	6.78002e+06	5.67629e+06	7.344e+06	1.10704e+07	6.7192e+06	5.20399e+06	8.30543e+06	High	High	High	High	High	High	High	High	High	High	High	High	1
FALSE	High	Master Protein	O75150	E3 ubiquitin-protein ligase BRE1B OS=Homo sapiens OX=9606 GN=RNF40 PE=1 SV=5	0	FALSE	68.277	15	10	30	9	1001	113.6	6.29	28.82	10	cell organization and biogenesis;protein metabolism;other metabolic processes;other biological processes	other membranes;cytosol;nucleus;other cell component	nucleic acid binding activity;other molecular function	Pf00097	9810	ENSG00000103549	RNF40	A0A024QZG0; hsa:9810; O75150; Q6AHZ6; Q6N005; Q7L3T6; Q8N615; Q96T18; Q9BSV9; Q9HC82	ATM Signaling Network in Development and Disease	E3 ubiquitin ligases ubiquitinate target proteins	2	1	1.057	1.041	0.918	0.954522	0.936413	0.82406	40.4	38.05	45.58	1.01044e+08	8.24554e+07	9.70412e+07	36.79	14.55	30.74	4.3024e+07	9.92032e+07	1.02919e+08	1.20792e+08	7.61469e+07	1.04776e+08	8.31642e+07	8.17526e+07	1.03483e+08	1.62423e+08	9.10006e+07	9.00247e+07	High	High	High	High	High	High	High	High	High	High	Peak Found	High	1
FALSE	High	Master Protein	P35244	Replication protein A 14 kDa subunit OS=Homo sapiens OX=9606 GN=RPA3 PE=1 SV=1	0	FALSE	68.248	59	5	51	5	121	13.6	5.08	114.94	5	cell cycle OR cell proliferation;cell organization and biogenesis;DNA metabolism;other metabolic processes;stress response;other biological processes	nucleus;other cell component	nucleic acid binding activity	Pf08661	6119	ENSG00000106399	RPA3	hsa:6119; P35244; Q549U6	Retinoblastoma Gene in Cancer; G1 to S cell cycle control; DNA Replication; Nucleotide Excision Repair; DNA Repair Pathways Full Network; DNA Mismatch Repair	Activation of ATR in response to replication stress; Activation of the pre-replicative complex; Dual incision in TC-NER; Gap-filling DNA repair synthesis and ligation in TC-NER; Processing of DNA double-strand break ends; G2/M DNA damage checkpoint; Meiotic recombination; Regulation of HSF1-mediated heat shock response; HSF1 activation; Formation of Incision Complex in GG-NER; Dual Incision in GG-NER; Fanconi Anemia Pathway; Regulation of TP53 Activity through Phosphorylation; Termination of translesion DNA synthesis; HDR through Homologous Recombination (HRR); Translesion synthesis by REV1; Translesion synthesis by POLK; Translesion synthesis by POLI; Recognition of DNA damage by PCNA-containing replication complex; Translesion Synthesis by POLH; Gap-filling DNA repair synthesis and ligation in GG-NER; Presynaptic phase of homologous DNA pairing and strand exchange; HDR through Single Strand Annealing (SSA); PCNA-Dependent Long Patch Base Excision Repair; Removal of the Flap Intermediate; Removal of the Flap Intermediate from the C-strand; Mismatch repair (MMR) directed by MSH2:MSH6 (MutSalpha); Mismatch repair (MMR) directed by MSH2:MSH3 (MutSbeta)	34	0	1.042	1.117	1.01	0.986198	0.879229	0.978574	40.73	38.16	41.59	7.45166e+06	9.96904e+06	8.6245e+06	10.41	13.19	14.84	6.57532e+06	8.0498e+06	8.05098e+06	6.89797e+06	1.02629e+07	1.11799e+07	9.6836e+06	8.10154e+06	7.93544e+06	1.08762e+07	9.12156e+06	8.15453e+06	High	High	High	High	High	High	High	High	High	High	High	High	1	Met-loss+Acetyl [N-Term]; Acetyl [N-Term]
FALSE	High	Master Protein	O43395	U4/U6 small nuclear ribonucleoprotein Prp3 OS=Homo sapiens OX=9606 GN=PRPF3 PE=1 SV=2	0	FALSE	68.16	18	10	57	10	683	77.5	9.5	108.44	10	cell organization and biogenesis;RNA metabolism OR transcription;other metabolic processes	cytosol;nucleus	other molecular function	Pf01480, Pf06544, Pf08572	9129	ENSG00000117360	PRPF3	B4DSY9; hsa:9129; O43395; O43446; Q5VT54	mRNA Processing	mRNA Splicing - Major Pathway	2	0	0.928	0.778	0.889	0.814967	0.253239	0.74613	25.73	38.37	38.75	8.49532e+06	8.45468e+06	8.66359e+06	16.96	23.14	26	6.72451e+06	7.62146e+06	9.46937e+06	9.61515e+06	6.75602e+06	9.1884e+06	1.14573e+07	7.77954e+06	1.20125e+07	8.85487e+06	6.38739e+06	8.47644e+06	High	High	High	High	High	High	High	High	High	High	High	High	1
FALSE	High	Master Protein	Q13619	Cullin-4A OS=Homo sapiens OX=9606 GN=CUL4A PE=1 SV=3	0	FALSE	68.127	16	12	35	3	759	87.6	8.13	47.66	12	cell cycle OR cell proliferation;cell organization and biogenesis;protein metabolism;DNA metabolism;other metabolic processes;stress response;developmental processes;signal transduction;other biological processes	nucleus;other cell component	other molecular function	Pf00888, Pf10557	8451	ENSG00000139842	CUL4A	A2A2W2; hsa:8451; O75834; Q13619; Q589T6; Q5TC62; Q6UP08; Q9UP17	Hippo-Merlin Signaling Dysregulation; Nucleotide Excision Repair; DNA Repair Pathways Full Network	Formation of TC-NER Pre-Incision Complex; Dual incision in TC-NER; Gap-filling DNA repair synthesis and ligation in TC-NER; Neddylation; DNA Damage Recognition in GG-NER; Formation of Incision Complex in GG-NER; Dual Incision in GG-NER; Recognition of DNA damage by PCNA-containing replication complex	12	0	0.779	0.537	0.671	0.630754	0.065536	0.387006	29.59	56.02	41.25	807975	748649	412394	14.01	16.98	42.36	822554	793656	1.02282e+06	756841	705940	998433	781954	716763	177979	571570	365867	464837	Peak Found	High	Peak Found	Peak Found	High	High	High	High	High	Peak Found	Peak Found	Peak Found	1
FALSE	High	Master Protein	Q99575	Ribonucleases P/MRP protein subunit POP1 OS=Homo sapiens OX=9606 GN=POP1 PE=1 SV=2	0	FALSE	68.056	17	10	26	10	1024	114.6	9.22	37.84	10	RNA metabolism OR transcription;other metabolic processes	nucleus;other cell component	nucleic acid binding activity;other molecular function	Pf06978, Pf08170	10940	ENSG00000104356	POP1	A8K5W9; hsa:10940; Q15037; Q99575		tRNA processing in the nucleus	1	0	1.233	0.786	0.764	0.748177	0.587965	0.435838	58.27	55.08	66.01	2.13636e+06	2.05784e+06	1.92542e+06	9.67	12.85	49.41	2.36574e+06	1.92648e+06	2.01323e+06	2.26703e+06	1.99672e+06	2.12082e+06	1.9945e+06	2.58332e+06	1.31994e+06	2.95071e+06	2.80864e+06	1.01112e+06	High	High	Peak Found	High	High	High	High	High	High	High	High	High	1
FALSE	High	Master Protein	Q07812	Apoptosis regulator BAX OS=Homo sapiens OX=9606 GN=BAX PE=1 SV=1	0	FALSE	68.038	41	7	39	7	192	21.2	5.22	77.28	7	cell cycle OR cell proliferation;cell organization and biogenesis;other metabolic processes;stress response;transport;developmental processes;signal transduction;other biological processes	other membranes;cytosol;mitochondrion;ER/Golgi;nucleus;other cell component	transporter activity;other molecular function	Pf00452	581	ENSG00000087088	BAX	A8K4W1; hsa:581; P55269; Q07812; Q07814; Q07815; Q8WZ49; Q9NR76; Q9NYG7; Q9UCZ6; Q9UCZ7; Q9UQD6	miRNA Regulation of DNA Damage Response; TP53 Network; Integrated Breast Cancer Pathway; Leptin signaling pathway; TNF alpha Signaling Pathway; Amyotrophic lateral sclerosis (ALS); Nanomaterial induced apoptosis; Apoptosis; Mammary gland development pathway - Involution (Stage 4 of 4); Aryl Hydrocarbon Receptor Pathway; Nuclear Receptors Meta-Pathway; Overview of nanoparticle effects; RAC1/PAK1/p38/MMP2 Pathway; Photodynamic therapy-induced HIF-1 survival signaling; Regulation of Apoptosis by Parathyroid Hormone-related Protein; miRNA regulation of p53 pathway in prostate cancer; Endometrial cancer; Chromosomal and microsatellite instability in colorectal cancer ; Non-small cell lung cancer; Breast cancer pathway; Pancreatic adenocarcinoma pathway; Viral Acute Myocarditis; Nonalcoholic fatty liver disease; Small cell lung cancer; Hepatitis B infection; Melanoma; IL-18 signaling pathway; EGFR Tyrosine Kinase Inhibitor Resistance; Regucalcin in proximal tubule epithelial kidney cells; Host-pathogen interaction of human corona viruses - apoptosis; Peroxiredoxin 2 induced ovarian failure; p53 transcriptional gene network; DNA Damage Response; DNA Damage Response (only ATM dependent)	Release of apoptotic factors from the mitochondria; Pyroptosis; TP53 Regulates Transcription of Genes Involved in G2 Cell Cycle Arrest; Transcriptional regulation by RUNX2; TP53 Regulates Transcription of Genes Involved in Cytochrome C Release; Activation, translocation and oligomerization of BAX; NTRK3 as a dependence receptor	41	0	1.079	1.2	1.015	0.958618	0.634974	0.958756	47.01	41.57	43.89	3.18616e+06	3.97697e+06	3.89872e+06	16.82	9.9	12.58	2.97685e+06	3.03156e+06	4.21219e+06	3.34864e+06	3.4417e+06	3.81953e+06	4.33021e+06	4.14089e+06	3.98638e+06	4.72281e+06	3.54281e+06	3.81298e+06	High	High	High	High	High	High	High	High	High	High	High	High	1	Acetyl [N-Term]
FALSE	High	Master Protein	P46063	ATP-dependent DNA helicase Q1 OS=Homo sapiens OX=9606 GN=RECQL PE=1 SV=3	0	FALSE	67.935	21	12	35	11	649	73.4	7.88	73.96	12	cell organization and biogenesis;DNA metabolism;other metabolic processes;stress response	nucleus;other cell component	nucleic acid binding activity;other molecular function	Pf00270, Pf00271, Pf09382, Pf16124	5965	ENSG00000004700	RECQL	A8K6G2; hsa:5965; P46063			0	1	0.98	1.114	1.106	0.954522	0.861973	0.777049	48.9	50.42	43.06	5.31442e+06	5.2831e+06	5.68751e+06	26.2	8.78	11.4	3.20544e+06	5.7618e+06	6.16482e+06	4.90177e+06	5.02856e+06	5.35853e+06	6.11215e+06	5208730	6.97857e+06	5.82499e+06	5.5459e+06	5.55327e+06	High	High	High	High	High	High	High	High	High	High	High	High	1
FALSE	High	Master Protein	Q9Y237	Peptidyl-prolyl cis-trans isomerase NIMA-interacting 4 OS=Homo sapiens OX=9606 GN=PIN4 PE=1 SV=1	0	FALSE	67.892	55	6	48	6	131	13.8	9.77	119.73	6	protein metabolism;RNA metabolism OR transcription;other metabolic processes	cytoskeleton;mitochondrion;nucleus;other cell component	nucleic acid binding activity;other molecular function	Pf13616	5303	ENSG00000102309	PIN4	A8E0G6; B3KXM0; F5H1P5; hsa:5303; Q0D2H3; Q3MHV0; Q52M21; Q5HYW6; Q6IRW4; Q9Y237			0	0	0.92	1.005	1.091	0.786793	0.989728	0.825829	34.01	42.86	37.79	6.72996e+06	7.18023e+06	6.81667e+06	21.7	9.81	16.9	9.65893e+06	6.18911e+06	6.45543e+06	7.01617e+06	5.98822e+06	7.36417e+06	7.00089e+06	7.49954e+06	5.67481e+06	6.86518e+06	6.7685e+06	8.52616e+06	High	High	High	High	High	High	High	High	High	High	High	High	1
FALSE	High	Master Protein	P37108	Signal recognition particle 14 kDa protein OS=Homo sapiens OX=9606 GN=SRP14 PE=1 SV=2	0	FALSE	67.878	47	6	59	6	136	14.6	10.04	119.49	6	transport	non-structural extracellular;cytosol;translational apparatus;nucleus;other cell component	nucleic acid binding activity;other molecular function	Pf02290	6727	ENSG00000140319	SRP14	B5BUF5; hsa:6727; P37108; Q6B0K5; Q96Q14		Neutrophil degranulation; SRP-dependent cotranslational protein targeting to membrane	2	0	0.917	1.174	1.35	0.808001	0.51316	0.0223321	46.44	58.04	44.68	3.73419e+07	1.22498e+07	2.08695e+07	54.44	80.59	24.83	9.72523e+06	3.47367e+07	4.01424e+07	5.57027e+07	1.14384e+07	1.04857e+07	1.31187e+07	4.30868e+07	1.28633e+07	2.38175e+07	2.24485e+07	1.94016e+07	High	High	High	High	High	High	High	High	High	High	High	High	1	Met-loss [N-Term]
FALSE	High	Master Protein	O15460	Prolyl 4-hydroxylase subunit alpha-2 OS=Homo sapiens OX=9606 GN=P4HA2 PE=1 SV=1	0	FALSE	67.846	19	7	28	7	535	60.9	5.71	36.38	7	cell organization and biogenesis;protein metabolism;other metabolic processes	cytosol;ER/Golgi;nucleus;other cell component	other molecular function	Pf08336, Pf13640	8974	ENSG00000072682	P4HA2	D3DQ85; D3DQ86; hsa:8974; O15460; Q8WWN0	VEGFA-VEGFR2 Signaling Pathway; Amino Acid metabolism; Type I collagen synthesis in the context of Osteogenesis imperfecta	Collagen biosynthesis and modifying enzymes	4	0	0.891	0.794	0.884	0.840424	0.605702	0.864429	18.19	18.77	17.24	2.20649e+06	1.6236e+06	1.75366e+06	40.8	7.87	108.96	4.07298e+06	2.2132e+06	2.1998e+06	1.71697e+06	1.58532e+06	1.83029e+06	1.53204e+06	1.66281e+06	1.76551e+06	8.86678e+06	1.11668e+06	1.74188e+06	High	High	High	High	Peak Found	High	High	High	High	High	High	High	1
FALSE	High	Master Protein	P49748	Very long-chain specific acyl-CoA dehydrogenase, mitochondrial OS=Homo sapiens OX=9606 GN=ACADVL PE=1 SV=1	0	FALSE	67.714	14	6	46	6	655	70.3	8.75	83.71	6	other metabolic processes;stress response;signal transduction;other biological processes	other membranes;mitochondrion;nucleus	other molecular function	Pf00441, Pf02770, Pf02771	37	ENSG00000072778	ACADVL	B4DEB6; F5H2A9; hsa:37; O76056; P49748; Q8WUL0	Fatty Acid Beta Oxidation; Mitochondrial LC-Fatty Acid Beta-Oxidation	XBP1(S) activates chaperone genes; Beta oxidation of palmitoyl-CoA to myristoyl-CoA	4	0	1.125	1.146	0.974	0.918723	0.84293	0.991415	39.32	44.31	34.66	2.10638e+06	2.68308e+06	2.82933e+06	17.45	19.54	7.73	1.79161e+06	2.12154e+06	2.09133e+06	2.70028e+06	1.87949e+06	3.03666e+06	2.82147e+06	2.55148e+06	2.56343e+06	2.78286e+06	3.09104e+06	2.87657e+06	High	High	High	High	High	High	High	High	High	High	High	High	1
FALSE	High	Master Protein	Q9Y3Y2	Chromatin target of PRMT1 protein OS=Homo sapiens OX=9606 GN=CHTOP PE=1 SV=2	0	FALSE	67.684	29	6	61	6	248	26.4	12.23	86.01	6	RNA metabolism OR transcription;other metabolic processes;transport;developmental processes;other biological processes	nucleus;other cell component	nucleic acid binding activity	Pf13865	26097	ENSG00000160679	CHTOP	D3DV55; hsa:26097; Q0VAQ8; Q2VPI9; Q5T7Y8; Q5T7Y9; Q5T7Z0; Q6NSM4; Q6PB28; Q8WYT9; Q9BUC5; Q9H034; Q9H2L0; Q9Y3Y2		Transport of Mature mRNA derived from an Intron-Containing Transcript; mRNA 3'-end processing; RNA Polymerase II Transcription Termination	3	0	0.867	0.945	1.206	0.585465	0.890876	0.282149	36.63	41.28	35.44	1.26386e+07	1.19759e+07	1.31087e+07	15.32	7.18	5.17	1.20836e+07	1.19179e+07	1.3219e+07	1.63437e+07	1.08767e+07	1.25191e+07	1.14562e+07	1.26435e+07	1.38514e+07	1.3135e+07	1.22029e+07	1.30825e+07	High	High	High	High	High	High	High	High	High	High	High	High	1
FALSE	High	Master Protein	Q13155	Aminoacyl tRNA synthase complex-interacting multifunctional protein 2 OS=Homo sapiens OX=9606 GN=AIMP2 PE=1 SV=2	0	FALSE	67.638	34	6	48	6	320	35.3	8.22	74.25	6	cell organization and biogenesis;protein metabolism;RNA metabolism OR transcription;other metabolic processes;developmental processes;other biological processes	cytosol;nucleus;other cell component	other molecular function	Pf14497, Pf16780, Pf18569	7965	ENSG00000106305	AIMP2	F8W950; hsa:7965; Q13155; Q75MR1; Q96CZ5; Q9P1L2	Osteoclast Signaling; Phytochemical activity on NRF2 transcriptional activation; NRF2-ARE regulation	Cytosolic tRNA aminoacylation; Selenoamino acid metabolism	5	0	1.244	1.58	1.059	0.628378	0.0196494	0.88262	28.77	69.28	68.22	4.47142e+06	6.10513e+06	7.35918e+06	6.46	16.87	8.38	4.65994e+06	4.30935e+06	4.06475e+06	4.63959e+06	4.71583e+06	6.85638e+06	6.68793e+06	5.57311e+06	7.18505e+06	6.39448e+06	7.78216e+06	7.53753e+06	High	High	High	High	High	High	High	High	High	High	High	High	1
FALSE	High	Master Protein	O14737	Programmed cell death protein 5 OS=Homo sapiens OX=9606 GN=PDCD5 PE=1 SV=3	0	FALSE	67.568	59	7	37	7	125	14.3	6.04	82.85	7	other biological processes	cytosol;nucleus	cytoskeletal activity;nucleic acid binding activity;other molecular function	Pf01984	9141	ENSG00000105185	PDCD5	B4DE64; hsa:9141; O14737; Q53YC9; Q6IB70			0	0	0.879	1.189	1.256	0.606833	0.692695	0.180677	57.87	56.78	56.04	1.04104e+07	7.5526e+06	1.19862e+07	33	14.39	11.04	9.46088e+06	1.08558e+07	9.98333e+06	1.79828e+07	7.00067e+06	7.47293e+06	9.58488e+06	7.63311e+06	1.18173e+07	1.03444e+07	1.21575e+07	1.35636e+07	High	High	High	High	High	High	High	High	High	High	High	High	1	Met-loss+Acetyl [N-Term]
FALSE	High	Master Protein	P19404	NADH dehydrogenase [ubiquinone] flavoprotein 2, mitochondrial OS=Homo sapiens OX=9606 GN=NDUFV2 PE=1 SV=2	0	FALSE	67.508	38	6	46	6	249	27.4	8.06	103.03	6	cell organization and biogenesis;other metabolic processes;developmental processes	other membranes;cytosol;mitochondrion;nucleus	other molecular function	Pf01257	4729	ENSG00000178127	NDUFV2	hsa:4729; P19404; Q9BV41	Electron Transport Chain (OXPHOS system in mitochondria); Nonalcoholic fatty liver disease; Oxidative phosphorylation	Complex I biogenesis	5	0	0.924	0.854	0.943	0.84587	0.693613	0.939593	48.62	63.06	59.26	5.11591e+06	5.47212e+06	5.66974e+06	12.1	16.66	15.35	4.58963e+06	5.06346e+06	6.10205e+06	5.1689e+06	3.86411e+06	5.7118e+06	5.5582e+06	5.38737e+06	5.6611e+06	7.18098e+06	5.05834e+06	5.67839e+06	High	High	High	High	High	High	High	High	High	High	High	High	1
FALSE	High	Master Protein	P10599	Thioredoxin OS=Homo sapiens OX=9606 GN=TXN PE=1 SV=3	0	TRUE	67.476	55	5	59	5	105	11.7	4.92	120.4	5	other metabolic processes;signal transduction;other biological processes	non-structural extracellular;cytosol;nucleus;other cell component	other molecular function	Pf00085	7295	ENSG00000136810	TXN	B1ALW1; hsa:7295; O60744; P10599; Q53X69; Q96KI3; Q9UDG5	Selenium Micronutrient Network; Folic Acid Network; Selenium Micronutrient Network ; Folic Acid Network; Selenium Micronutrient Network; TNF alpha Signaling Pathway; Human Complement System; Nuclear Receptors Meta-Pathway; NRF2 pathway; VEGFA-VEGFR2 Signaling Pathway	TP53 Regulates Metabolic Genes; Detoxification of Reactive Oxygen Species; Oxidative Stress Induced Senescence; Interconversion of nucleotide di- and triphosphates; The NLRP3 inflammasome; Purinergic signaling in leishmaniasis infection; Regulation of FOXO transcriptional activity by acetylation; Protein repair	18	0	0.856	0.989	0.995	0.529678	0.988903	0.991415	68.11	79.79	68.15	3.00597e+07	3.05901e+07	4.42731e+07	27.24	18.66	5.49	2.19219e+07	2.61719e+07	3.45251e+07	4.06675e+07	2.93436e+07	2.20774e+07	3.50337e+07	3.18895e+07	4.17838e+07	4.45511e+07	4.77047e+07	4.39969e+07	High	High	High	High	High	High	High	High	High	High	High	High	1
FALSE	High	Master Protein	Q9NNW5	WD repeat-containing protein 6 OS=Homo sapiens OX=9606 GN=WDR6 PE=1 SV=1	0	FALSE	67.365	16	11	31	11	1121	121.6	6.87	37.39	11	other biological processes	plasma membrane;other membranes;cytosol;other cell component		Pf00400	11180	ENSG00000178252	WDR6	B4DHK2; hsa:11180; Q3MIT1; Q9NNW5; Q9UF63		RHOU GTPase cycle; RND2 GTPase cycle; RND1 GTPase cycle; RHOV GTPase cycle; RND3 GTPase cycle	5	0	1.261	1.04	1.027	0.663498	0.978417	0.960673	67.88	59.87	67.55	1.52255e+06	1.71488e+06	1.77826e+06	38.92	19.52	38.45	790355	1.34593e+06	1.72236e+06	2.17671e+06	1.34517e+06	2.15307e+06	1.62807e+06	1.80632e+06	1.5964e+06	1.66423e+06	1.90011e+06	3.33231e+06	High	High	Peak Found	High	High	High	High	High	High	High	High	High	1	Acetyl [N-Term]
FALSE	High	Master Protein	Q14146	Unhealthy ribosome biogenesis protein 2 homolog OS=Homo sapiens OX=9606 GN=URB2 PE=1 SV=2	0	FALSE	67.28	10	11	28	11	1524	170.4	7.31	49.78	11	other biological processes	nucleus;other cell component		Pf10441	9816	ENSG00000135763	URB2	hsa:9816; Q14146; Q5VYC9			0	0	1.032	0.943	0.87	0.999871	0.944103	0.785703	35.36	35.06	34.31	3.34213e+06	3.57147e+06	3.36224e+06	14.85	2.5	23.97	3.40527e+06	3.28017e+06	2.83407e+06	4.05365e+06	3.61464e+06	3.61013e+06	3.42524e+06	3.53323e+06	3.68603e+06	4.14137e+06	2.3161e+06	3.0669e+06	High	High	High	High	High	Peak Found	High	High	High	High	High	High	1
FALSE	High	Master Protein	Q99471	Prefoldin subunit 5 OS=Homo sapiens OX=9606 GN=PFDN5 PE=1 SV=2	0	FALSE	67.245	49	5	30	5	154	17.3	6.33	53.37	5	other biological processes	cytosol;cytoskeleton;nucleus;other cell component	other molecular function	Pf02996	5204	ENSG00000123349	PFDN5	A8K9A8; hsa:5204; Q54AA8; Q99471; Q9C083; Q9C084	Cellular Proteostasis	Prefoldin mediated transfer of substrate to CCT/TriC	2	0	1.343	1.04	0.94	0.515616	0.966876	0.949621	48.92	45.57	70.25	2.63869e+06	2.6115e+06	3.44543e+06	18.14	11.73	13.22	2.21131e+06	2.63323e+06	3.39763e+06	2.64416e+06	2.33456e+06	2.94026e+06	2.39557e+06	2.84689e+06	3.63319e+06	4.07434e+06	3.0109e+06	3.26738e+06	High	High	High	High	High	High	High	High	High	High	High	High	1	Met-loss+Acetyl [N-Term]
FALSE	High	Master Protein	Q6ZN17	Protein lin-28 homolog B OS=Homo sapiens OX=9606 GN=LIN28B PE=1 SV=1	0	FALSE	67.234	47	8	43	8	250	27.1	8.91	60.69	8	RNA metabolism OR transcription;other metabolic processes;other biological processes	cytosol;nucleus	nucleic acid binding activity;other molecular function	Pf00098, Pf00313	389421	ENSG00000187772	LIN28B	A1L165; B2RPN6; hsa:389421; Q5TCM4; Q6ZN17	Cardiac Progenitor Differentiation; Hippo-Merlin Signaling Dysregulation		2	0	1.005	1.042	0.937	0.968975	0.96029	0.936665	36.75	38.05	29.02	2.90059e+06	2.94302e+06	3.49257e+06	26.19	11.79	22.97	2.05781e+06	2.79944e+06	3.00539e+06	3.93354e+06	2.72238e+06	3.18155e+06	3.33103e+06	2.61e+06	2.64356e+06	3.02267e+06	4.03551e+06	4.33748e+06	High	High	High	High	High	High	High	High	High	High	High	High	1
FALSE	High	Master Protein	Q92538	Golgi-specific brefeldin A-resistance guanine nucleotide exchange factor 1 OS=Homo sapiens OX=9606 GN=GBF1 PE=1 SV=2	0	FALSE	67.214	8	10	36	9	1859	206.3	5.73	42.15	10	cell organization and biogenesis;other metabolic processes;transport;other biological processes	other membranes;cytosol;ER/Golgi;other cell component	enzyme regulator activity;other molecular function	Pf01369, Pf12783	8729	ENSG00000107862	GBF1	hsa:8729; Q149P0; Q149P1; Q5VXX3; Q92538; Q96CK6; Q96HZ3; Q9H473		COPI-dependent Golgi-to-ER retrograde traffic; COPI-mediated anterograde transport; trans-Golgi Network Vesicle Budding; VxPx cargo-targeting to cilium	4	0	1.333	1.066	0.621	0.522808	0.96384	0.0567773	74.45	72.14	59.23	1.65174e+06	1.64603e+06	1.23623e+06	16.12	16.98	41.53	1.58382e+06	2.16121e+06	1.54452e+06	1.72257e+06	1.59279e+06	1.88332e+06	1.70104e+06	1.23678e+06	1.95649e+06	1.18147e+06	668762	1.29352e+06	High	High	Peak Found	High	High	High	High	High	High	High	High	High	1
FALSE	High	Master Protein	Q14444	Caprin-1 OS=Homo sapiens OX=9606 GN=CAPRIN1 PE=1 SV=2	0	FALSE	67.186	22	9	42	9	709	78.3	5.25	90.44	9	developmental processes;other biological processes	cytosol;other cell component		Pf12287, Pf18293	4076	ENSG00000135387	CAPRIN1	A6NMY7; D3DR06; hsa:4076; Q14444; Q15074; Q6IMN4; Q6IMN7; Q9BV09			0	0	0.788	0.806	1.066	0.197173	0.431098	0.870155	29.18	24.07	31.31	9.26629e+06	8.31348e+06	6.92407e+06	9.45	6.5	11.41	8275431	1.03392e+07	8.97114e+06	9571155	7.52075e+06	8.49054e+06	8.14011e+06	8.75948e+06	6.59485e+06	8.37324e+06	6.66558e+06	7.19259e+06	High	High	High	High	High	High	High	High	High	High	High	High	1
FALSE	High	Master Protein	Q9BTX1	Nucleoporin NDC1 OS=Homo sapiens OX=9606 GN=NDC1 PE=1 SV=2	0	FALSE	67.177	20	9	58	9	674	76.3	9.09	71.45	9	cell cycle OR cell proliferation;cell organization and biogenesis;protein metabolism;other metabolic processes;transport;other biological processes	plasma membrane;other membranes;cytoskeleton;nucleus;other cell component	other molecular function	Pf09531	55706	ENSG00000058804	NDC1	B4DHA3; B4DQQ5; G3XA81; hsa:55706; Q8NB76; Q9BTX1; Q9H9T6; Q9NSG3; Q9NSG4; Q9NVZ7		snRNP Assembly; ISG15 antiviral mechanism; Nuclear import of Rev protein; HCMV Late Events; HCMV Early Events; Transcriptional regulation by small RNAs; SUMOylation of DNA replication proteins; Viral Messenger RNA Synthesis; Regulation of HSF1-mediated heat shock response; Transport of Mature mRNA derived from an Intron-Containing Transcript; Transport of the SLBP independent Mature mRNA; Transport of the SLBP Dependant Mature mRNA; Transport of Mature mRNA Derived from an Intronless Transcript; Rev-mediated nuclear export of HIV RNA; Transport of Ribonucleoproteins into the Host Nucleus; NS1 Mediated Effects on Host Pathways; NEP/NS2 Interacts with the Cellular Export Machinery; Regulation of Glucokinase by Glucokinase Regulatory Protein; Vpr-mediated nuclear import of PICs; SUMOylation of DNA damage response and repair proteins; SUMOylation of ubiquitinylation proteins; Nuclear Pore Complex (NPC) Disassembly; SUMOylation of SUMOylation proteins; SUMOylation of chromatin organization proteins; SUMOylation of RNA binding proteins; Defective TPR may confer susceptibility towards thyroid papillary carcinoma (TPC); tRNA processing in the nucleus; Postmitotic nuclear pore complex (NPC) reformation	28	0	1.055	0.851	0.805	0.977646	0.695965	0.439113	43.63	37.91	46.29	5.32967e+06	5.30122e+06	4.55444e+06	10.29	12.62	11.33	4.71673e+06	5.91437e+06	5.64161e+06	5.03497e+06	6.07611e+06	4.47013e+06	5.15174e+06	5.45504e+06	4.60595e+06	5.4549e+06	4.2191e+06	4.50351e+06	High	High	High	High	High	High	High	High	High	High	High	High	1
FALSE	High	Master Protein	Q13868	Exosome complex component RRP4 OS=Homo sapiens OX=9606 GN=EXOSC2 PE=1 SV=2	0	FALSE	67.011	30	6	42	6	293	32.8	7.5	88.26	6	RNA metabolism OR transcription;other metabolic processes;other biological processes	cytosol;nucleus;other cytoplasmic organelle;other cell component	nucleic acid binding activity;other molecular function	Pf14382, Pf15985	23404	ENSG00000130713	EXOSC2	A3KFL3; A3KFL4; B4DKK6; hsa:23404; Q13868; Q9NUY4	Ciliary landscape	ATF4 activates genes in response to endoplasmic reticulum stress; KSRP (KHSRP) binds and destabilizes mRNA; Major pathway of rRNA processing in the nucleolus and cytosol; Tristetraprolin (TTP, ZFP36) binds and destabilizes mRNA; Butyrate Response Factor 1 (BRF1) binds and destabilizes mRNA; mRNA decay by 3' to 5' exoribonuclease	7	0	1.703	1.764	1.048	0.0296115	0.00412478	0.917538	65.2	50.93	56.74	2.56893e+06	3.12384e+06	4.26931e+06	38.5	31.9	23.44	1.05886e+06	3.1705e+06	2.52974e+06	2.60872e+06	2.55146e+06	4.9279e+06	2.67257e+06	3.65131e+06	3.32328e+06	5.59987e+06	4.82449e+06	3.77801e+06	High	High	High	High	High	High	High	High	High	High	High	High	1
FALSE	High	Master Protein	Q15369	Elongin-C OS=Homo sapiens OX=9606 GN=ELOC PE=1 SV=1	0	FALSE	66.991	58	5	39	5	112	12.5	4.78	79.63	5	protein metabolism;RNA metabolism OR transcription;other metabolic processes;stress response;other biological processes	cytosol;nucleus;other cell component	other molecular function	Pf03931	6921	ENSG00000154582	ELOC	E5RGD9; hsa:6921; Q15369; Q567Q6	Dual hijack model of Vif in HIV infection; VEGFA-VEGFR2 Signaling Pathway; Type 2 papillary renal cell carcinoma; Hijack of Ubiquitination by SARS-CoV-2	Antigen processing: Ubiquitination & Proteasome degradation; Oxygen-dependent proline hydroxylation of Hypoxia-inducible Factor Alpha; Vif-mediated degradation of APOBEC3G; Neddylation; Regulation of expression of SLITs and ROBOs; TP53 Regulates Transcription of DNA Repair Genes; Formation of RNA Pol II elongation complex ; Formation of HIV elongation complex in the absence of HIV Tat; Formation of HIV-1 elongation complex containing HIV-1 Tat; Pausing and recovery of Tat-mediated HIV elongation; Tat-mediated HIV elongation arrest and recovery; HIV elongation arrest and recovery; Pausing and recovery of HIV elongation; RNA Polymerase II Pre-transcription Events; Inactivation of CSF3 (G-CSF) signaling	21	0	1.003	1.038	1.033	0.965901	0.988903	0.936665	48.53	42.26	36.79	9.33478e+06	9.20684e+06	9.1268e+06	25.22	21.9	17.8	5.22245e+06	9.10234e+06	9.57315e+06	9.58364e+06	7.01385e+06	8.09545e+06	1.1359e+07	1.04708e+07	6.8311e+06	8.72908e+06	1.05866e+07	9.54264e+06	High	High	High	High	High	High	High	High	High	High	High	High	1
FALSE	High	Master Protein	P22830	Ferrochelatase, mitochondrial OS=Homo sapiens OX=9606 GN=FECH PE=1 SV=2	0	FALSE	66.951	26	8	47	8	423	47.8	8.73	78.7	8	other metabolic processes;other biological processes	other membranes;mitochondrion	other molecular function	Pf00762	2235	ENSG00000066926	FECH	A8KA72; hsa:2235; P22830; Q8IXN1; Q8NAN0	Heme Biosynthesis	Heme biosynthesis	2	0	1.246	1.336	1.324	0.623342	0.271032	0.0718945	32.39	67.52	70.44	4.68413e+06	5.84327e+06	7.30423e+06	13.46	11.03	10.75	4.05348e+06	4.2651e+06	5.32857e+06	5.14433e+06	4.94165e+06	6.48861e+06	5.78727e+06	5.89981e+06	5.87412e+06	7.49118e+06	7.28585e+06	7.32266e+06	High	High	High	High	High	High	High	High	High	High	High	High	1
FALSE	High	Master Protein	Q9Y5K5	Ubiquitin carboxyl-terminal hydrolase isozyme L5 OS=Homo sapiens OX=9606 GN=UCHL5 PE=1 SV=3	0	FALSE	66.859	42	9	41	9	329	37.6	5.33	76.54	9	protein metabolism;DNA metabolism;other metabolic processes;stress response;other biological processes	cytosol;nucleus;other cell component	enzyme regulator activity;other molecular function	Pf01088, Pf18031	51377	ENSG00000116750	UCHL5	hsa:51377; Q5LJA6; Q5LJA7; Q8TBS4; Q96BJ9; Q9H1W5; Q9P0I3; Q9UQN2; Q9Y5K5	TGF-beta Signaling Pathway	UCH proteinases; Downregulation of TGF-beta receptor signaling	3	0	0.991	0.956	0.947	0.962976	0.953364	0.955814	54.61	62.16	70.74	4.88901e+06	4.73981e+06	4.29905e+06	15.45	23.49	28.14	3.58071e+06	4.7566e+06	5.13846e+06	5.02511e+06	3.07325e+06	4.32568e+06	5.19359e+06	5.3944e+06	2.85166e+06	5.16409e+06	5.23519e+06	3.57891e+06	High	High	High	High	High	High	High	High	High	High	High	High	1
FALSE	High	Master Protein	Q9HCD5	Nuclear receptor coactivator 5 OS=Homo sapiens OX=9606 GN=NCOA5 PE=1 SV=2	0	FALSE	66.817	31	11	50	11	579	65.5	9.6	82.03	11	other biological processes	cytoskeleton;nucleus	other molecular function		57727	ENSG00000124160	NCOA5	B2RTV9; E1P5R0; hsa:57727; Q6HA99; Q9H1F2; Q9H2T2; Q9H4Y9; Q9HCD5			0	0	0.956	1.024	0.949	0.92457	0.978417	0.955029	50.9	47.24	48.67	4.17281e+06	5.26875e+06	5.2063e+06	14.78	14.23	26.43	3.77118e+06	4.43688e+06	5.19126e+06	3.92446e+06	4.70463e+06	5.90051e+06	5.98547e+06	4.58072e+06	3.17055e+06	4.91727e+06	5.51231e+06	6.2437e+06	High	High	High	High	High	High	High	High	High	High	High	High	1
FALSE	High	Master Protein	O15397	Importin-8 OS=Homo sapiens OX=9606 GN=IPO8 PE=1 SV=2	0	FALSE	66.737	9	7	31	7	1037	119.9	5.16	51.2	7	transport;signal transduction;other biological processes	cytosol;nucleus	other molecular function	Pf03810, Pf08506	10526	ENSG00000133704	IPO8	B7Z7M3; hsa:10526; O15397		Transcriptional regulation by small RNAs	1	0	1.062	1.166	1.074	0.965065	0.815911	0.899129	43.87	40.75	41.5	1.98255e+06	1.6358e+06	2.30292e+06	14.25	11.06	8.93	1.90213e+06	1.9918e+06	1.97333e+06	2.55067e+06	1.64304e+06	1.62737e+06	1.62858e+06	2.01504e+06	2.28958e+06	2.72129e+06	2.31634e+06	2.27586e+06	High	High	High	High	High	High	High	High	High	High	High	High	1
FALSE	High	Master Protein	Q6NUQ4	Transmembrane protein 214 OS=Homo sapiens OX=9606 GN=TMEM214 PE=1 SV=2	0	FALSE	66.712	20	11	55	11	689	77.1	9.14	72.48	11	other biological processes	other membranes;cytosol;cytoskeleton;ER/Golgi		Pf10151	54867	ENSG00000119777	TMEM214	A6NNF2; B3KUI9; B5MCD8; D6W547; hsa:54867; Q53SW1; Q69YH4; Q6NUQ4; Q8NC45; Q8WZ37; Q9NXH2			0	0	0.976	1.179	1.155	0.953932	0.686226	0.576508	43.19	46.71	29.93	4.14534e+06	4.54488e+06	5.20526e+06	15.04	16.74	10.95	3.96957e+06	3.99545e+06	5.3807e+06	4.30086e+06	4.76814e+06	4.09893e+06	5.89918e+06	4.33207e+06	4.41738e+06	5.4326e+06	5.70424e+06	4.98744e+06	High	High	High	High	High	High	High	High	High	High	High	High	1
FALSE	High	Master Protein	Q14CX7	N-alpha-acetyltransferase 25, NatB auxiliary subunit OS=Homo sapiens OX=9606 GN=NAA25 PE=1 SV=1	0	FALSE	66.695	12	9	27	9	972	112.2	6.64	47.73	9	protein metabolism;other metabolic processes	cytosol;ER/Golgi;other cell component		Pf09797	80018	ENSG00000111300	NAA25	A0JLU7; hsa:80018; Q14CX7; Q6MZH1; Q7Z4N6; Q9H911			0	0	1.213	1.301	1.002	0.761121	0.55572	0.988041	57.9	56.05	56.09	1.40351e+06	1.68719e+06	1.87482e+06	17.42	9.29	9.32	1.21371e+06	1.24815e+06	1.72654e+06	1.57821e+06	1.68162e+06	1.69279e+06	1.39794e+06	1.71896e+06	1.8353e+06	2.14752e+06	1.91519e+06	1.72883e+06	High	High	High	High	High	High	High	High	High	High	High	High	1
FALSE	High	Master Protein	Q9BTD8	RNA-binding protein 42 OS=Homo sapiens OX=9606 GN=RBM42 PE=1 SV=1	0	FALSE	66.646	18	6	37	6	480	50.4	9.63	50.8	6	other biological processes	nucleus;other cell component		Pf00076	79171	ENSG00000126254	RBM42	hsa:79171; O00320; Q8N5R7; Q9BTD8; Q9BU66			0	0	1.452	1.112	0.776	0.232423	0.87932	0.371327	53.42	79.09	51.57	2.61774e+06	3.97802e+06	2.73897e+06	16.73	20.38	21.16	2.53141e+06	3.4205e+06	2.37544e+06	2.70701e+06	3.99859e+06	5.20236e+06	3.95756e+06	3.18573e+06	3.88501e+06	2.50911e+06	2.86646e+06	2.61715e+06	High	High	High	High	High	High	High	High	High	High	High	High	1
FALSE	High	Master Protein	Q99797	Mitochondrial intermediate peptidase OS=Homo sapiens OX=9606 GN=MIPEP PE=1 SV=2	0	FALSE	66.62	19	10	34	10	713	80.6	7.05	53.43	10	cell organization and biogenesis;protein metabolism;other metabolic processes;transport	mitochondrion	other molecular function	Pf01432	4285	ENSG00000027001	MIPEP	hsa:4285; Q5JV15; Q5T9Q9; Q96G65; Q99797			0	0	0.878	0.744	0.822	0.640026	0.182629	0.506448	36.23	44.19	40.63	7.33052e+06	6.27539e+06	5.39943e+06	24	25.6	12.25	6.14079e+06	9.52494e+06	5.93085e+06	8.75074e+06	7.41168e+06	8.14054e+06	4.72253e+06	5.3133e+06	4.36229e+06	5.12568e+06	5.73794e+06	5.68781e+06	High	High	High	High	High	High	High	High	High	High	High	High	1
FALSE	High	Master Protein	P17612	cAMP-dependent protein kinase catalytic subunit alpha OS=Homo sapiens OX=9606 GN=PRKACA PE=1 SV=2	0	FALSE	66.567	31	8	29	8	351	40.6	8.79	31.51	8	cell-cell signaling;cell cycle OR cell proliferation;cell organization and biogenesis;protein metabolism;RNA metabolism OR transcription;other metabolic processes;stress response;developmental processes;signal transduction;other biological processes	plasma membrane;other membranes;cytosol;cytoskeleton;mitochondrion;nucleus;other cell component	kinase activity;other molecular function	Pf00069	5566	ENSG00000072062; ENSG00000288516	PRKACA	hsa:5566; P17612; Q32P54; Q9H2Y0; Q9NRB4; Q9NRH9	Nicotine Activity on Dopaminergic Neurons; Sterol Regulatory Element-Binding Proteins (SREBP) signalling; Follicle Stimulating Hormone (FSH) signaling pathway; Regulation of Microtubule Cytoskeleton; Dopamine metabolism; Common Pathways Underlying Drug Addiction; Human Complement System; Mesodermal Commitment Pathway; IL-3 Signaling Pathway; Myometrial Relaxation and Contraction Pathways; Mesodermal Commitment Pathway; G Protein Signaling Pathways; MAPK Signaling Pathway; Cannabinoid receptor signaling; Lipid Metabolism Pathway; Ras Signaling; Hedgehog Signaling Pathway; Thermogenesis; Pathways Regulating Hippo Signaling; Hippo-Merlin Signaling Dysregulation; Fragile X Syndrome ; Translation inhibitors in chronically activated PDGFRA cells; Gastrin Signaling Pathway; Endochondral Ossification; Endochondral Ossification with Skeletal Dysplasias; Calcium Regulation in the Cardiac Cell; Sudden Infant Death Syndrome (SIDS) Susceptibility Pathways; Estrogen signaling pathway	Degradation of GLI1 by the proteasome; Degradation of GLI2 by the proteasome; GLI3 is processed to GLI3R by the proteasome; MAPK6/MAPK4 signaling; Ion homeostasis; RET signaling; Recruitment of NuMA to mitotic centrosomes; Regulation of PLK1 Activity at G2/M Transition; Loss of Nlp from mitotic centrosomes; Recruitment of mitotic centrosome proteins and complexes; Anchoring of the basal body to the plasma membrane; AURKA Activation by TPX2; CD209 (DC-SIGN) signaling; ADORA2B mediated anti-inflammatory cytokines production; FCGR3A-mediated IL10 synthesis; VEGFA-VEGFR2 Pathway; ROBO receptors bind AKAP5; Triglyceride catabolism; Interleukin-3, Interleukin-5 and GM-CSF signaling; Factors involved in megakaryocyte development and platelet production; Glucagon-like Peptide-1 (GLP1) regulates insulin secretion; Vasopressin regulates renal water homeostasis via Aquaporins; Regulation of MECP2 expression and activity; PKA activation; PKA activation in glucagon signalling; Regulation of glycolysis by fructose 2,6-bisphosphate metabolism; Rap1 signalling; HDL assembly; DARPP-32 events; CREB1 phosphorylation through the activation of Adenylate Cyclase; Loss of phosphorylation of MECP2 at T308; PKA-mediated phosphorylation of key metabolic factors	64	0	2.426	2.324	1.24	4.72309e-05	0.000123728	0.50738	75.02	71.71	38.98	911170	1.87306e+06	2.27184e+06	44.23	21.59	25.82	303147	802097	1.03507e+06	1.0798e+06	1.44786e+06	1.62192e+06	2.16309e+06	2.27983e+06	1.4872e+06	2.49721e+06	2.06681e+06	2.80636e+06	High	High	High	High	High	High	High	High	Peak Found	High	Peak Found	High	1
FALSE	High	Master Protein	P18887	DNA repair protein XRCC1 OS=Homo sapiens OX=9606 GN=XRCC1 PE=1 SV=2	0	FALSE	66.541	23	9	40	9	633	69.4	6.39	51.37	9	cell organization and biogenesis;DNA metabolism;other metabolic processes;stress response;developmental processes;other biological processes	nucleus;other cell component	nucleic acid binding activity;other molecular function	Pf00533, Pf01834	7515	ENSG00000073050	XRCC1	hsa:7515; P18887; Q6IBS4; Q9HCB1	Base Excision Repair; DNA Repair Pathways Full Network	Gap-filling DNA repair synthesis and ligation in TC-NER; APEX1-Independent Resolution of AP Sites via the Single Nucleotide Replacement Pathway; HDR through MMEJ (alt-NHEJ); Resolution of AP sites via the single-nucleotide replacement pathway; Gap-filling DNA repair synthesis and ligation in GG-NER	7	0	0.819	0.853	1.001	0.564895	0.742118	0.979444	59.92	48.22	42.46	4.07124e+06	3.27176e+06	3.38566e+06	5.48	20.73	37.07	3.94484e+06	4.20168e+06	4250166	3.77908e+06	3.82932e+06	2.79539e+06	2.6232e+06	3.93867e+06	2519534	2.71004e+06	4.22971e+06	5.45546e+06	High	High	High	High	High	High	High	High	High	High	High	High	1
FALSE	High	Master Protein	Q99598	Translin-associated protein X OS=Homo sapiens OX=9606 GN=TSNAX PE=1 SV=1	0	FALSE	66.411	31	7	24	7	290	33.1	6.55	43.2	7	RNA metabolism OR transcription;other metabolic processes;developmental processes;other biological processes	cytosol;ER/Golgi;nucleus;other cell component	nucleic acid binding activity;other molecular function	Pf01997	7257	ENSG00000116918	TSNAX	B1APC6; hsa:7257; Q99598		Small interfering RNA (siRNA) biogenesis	1	0	1.023	1.022	0.929	0.992534	0.988903	0.934756	44.46	38.51	34.82	2.89887e+06	2.77027e+06	3.259e+06	29.87	16.19	24.69	1.75137e+06	2.53066e+06	3.32064e+06	3.61366e+06	2.98599e+06	2.17362e+06	2.57014e+06	3.15701e+06	2.62224e+06	3.80399e+06	4.38897e+06	2.79208e+06	Peak Found	High	High	High	High	High	High	High	High	High	High	High	1
FALSE	High	Master Protein	P28070	Proteasome subunit beta type-4 OS=Homo sapiens OX=9606 GN=PSMB4 PE=1 SV=4	0	FALSE	66.349	36	6	46	6	264	29.2	5.97	95.63	6	cell-cell signaling;cell organization and biogenesis;protein metabolism;other metabolic processes;stress response;transport;signal transduction;other biological processes	cytosol;cytoskeleton;mitochondrion;nucleus;other cell component	other molecular function	Pf00227	5692	ENSG00000159377	PSMB4	B2R9L3; hsa:5692; P28070; P31148; Q5SZS5; Q6IBI4; Q969L6	Proteasome Degradation	Ub-specific processing proteases; FCERI mediated NF-kB activation; Downstream TCR signaling; Antigen processing: Ubiquitination & Proteasome degradation; Activation of NF-kappaB in B cells; Oxygen-dependent proline hydroxylation of Hypoxia-inducible Factor Alpha; ER-Phagosome pathway; Cross-presentation of soluble exogenous antigens (endosomes); SCF-beta-TrCP mediated degradation of Emi1; APC/C:Cdc20 mediated degradation of Securin; APC/C:Cdh1 mediated degradation of Cdc20 and other APC/C:Cdh1 targeted proteins in late mitosis/early G1; Cdc20:Phospho-APC/C mediated degradation of Cyclin A; Vpu mediated degradation of CD4; Vif-mediated degradation of APOBEC3G; Degradation of beta-catenin by the destruction complex; Regulation of activated PAK-2p34 by proteasome mediated degradation; Separation of Sister Chromatids; Autodegradation of the E3 ubiquitin ligase COP1; Regulation of ornithine decarboxylase (ODC); ABC-family proteins mediated transport; AUF1 (hnRNP D0) binds and destabilizes mRNA; Asymmetric localization of PCP proteins; Degradation of AXIN; Degradation of DVL; Hedgehog ligand biogenesis; Hh mutants are degraded by ERAD; Dectin-1 mediated noncanonical NF-kB signaling; Degradation of GLI1 by the proteasome; Degradation of GLI2 by the proteasome; GLI3 is processed to GLI3R by the proteasome; Hedgehog 'on' state; Regulation of RAS by GAPs; NIK-->noncanonical NF-kB signaling; Defective CFTR causes cystic fibrosis; MAPK6/MAPK4 signaling; UCH proteinases; CDT1 association with the CDC6:ORC:origin complex; Orc1 removal from chromatin; CDK-mediated phosphorylation and removal of Cdc6; G2/M Checkpoints; Ubiquitin Mediated Degradation of Phosphorylated Cdc25A; Ubiquitin-dependent degradation of Cyclin D; The role of GTSE1 in G2/M progression after G2 checkpoint; FBXL7 down-regulates AURKA during mitotic entry and in early mitosis; ROS sensing by NFE2L2; RUNX1 regulates transcription of genes involved in differentiation of HSCs; Regulation of RUNX2 expression and activity; Regulation of PTEN stability and activity; Neddylation; Regulation of expression of SLITs and ROBOs; Interleukin-1 signaling; Autodegradation of Cdh1 by Cdh1:APC/C; SCF(Skp2)-mediated degradation of p27/p21; Regulation of RUNX3 expression and activity; Negative regulation of NOTCH4 signaling	58	0	0.926	1.073	1.002	0.812359	0.931224	0.984897	52.11	36.67	59.21	6.27289e+06	5.50361e+06	6.30525e+06	8.9	11.99	24.42	6.58926e+06	5.54439e+06	6.73282e+06	5.9717e+06	4.86769e+06	6.34933e+06	5.1774e+06	5.85036e+06	8.50073e+06	7.22012e+06	5.01553e+06	5.5063e+06	High	High	High	High	High	High	High	High	High	High	High	High	1
FALSE	High	Master Protein	Q9HAV0	Guanine nucleotide-binding protein subunit beta-4 OS=Homo sapiens OX=9606 GN=GNB4 PE=1 SV=3	0	FALSE	66.348	27	7	47	2	340	37.5	6	91.37	7	signal transduction;other biological processes	plasma membrane;other membranes;cytosol;other cell component	other molecular function	Pf00400	59345	ENSG00000114450	GNB4	B3KMH5; D3DNR8; hsa:59345; Q9HAV0	Myometrial Relaxation and Contraction Pathways; Chemokine signaling pathway; Focal Adhesion-PI3K-Akt-mTOR-signaling pathway; PI3K-Akt Signaling Pathway; Ras Signaling; Calcium Regulation in the Cardiac Cell	G beta:gamma signalling through PI3Kgamma; Extra-nuclear estrogen signaling; G alpha (q) signalling events; ADORA2B mediated anti-inflammatory cytokines production; Glucagon-like Peptide-1 (GLP1) regulates insulin secretion; Vasopressin regulates renal water homeostasis via Aquaporins; Ca2+ pathway; Cooperation of PDCL (PhLP1) and TRiC/CCT in G-protein beta folding; G alpha (12/13) signalling events; G alpha (i) signalling events; G alpha (z) signalling events; ADP signalling through P2Y purinoceptor 12; G alpha (s) signalling events; Thrombin signalling through proteinase activated receptors (PARs); Activation of G protein gated Potassium channels; G-protein activation; Prostacyclin signalling through prostacyclin receptor; Adrenaline,noradrenaline inhibits insulin secretion; G beta:gamma signalling through PLC beta; ADP signalling through P2Y purinoceptor 1; Glucagon-type ligand receptors; Thromboxane signalling through TP receptor; Presynaptic function of Kainate receptors; G beta:gamma signalling through BTK; G beta:gamma signalling through CDC42; Inhibition of voltage gated Ca2+ channels via Gbeta/gamma subunits; Glucagon signaling in metabolic regulation	33	0	0.729	0.981	1.307	0.603034	0.957472	0.73137	30.62	30.27	14.93	627704	459762	600956	23.97	4.2	19.22	496890	525764	749410	800888	468833	450866	436307	479935	491828	595271	606695	778539	High	High	High	High	High	High	Peak Found	Peak Found	High	High	High	High	1	Met-loss+Acetyl [N-Term]
FALSE	High	Master Protein	Q9NRX4	14 kDa phosphohistidine phosphatase OS=Homo sapiens OX=9606 GN=PHPT1 PE=1 SV=1	0	FALSE	66.33	61	5	29	5	125	13.8	6.07	55.3	5	protein metabolism;other metabolic processes;other biological processes	plasma membrane;other membranes;cytosol;nucleus	other molecular function	Pf05005	29085	ENSG00000054148	PHPT1	B1AMX0; B1AMX1; hsa:29085; Q9H0Y3; Q9NRX4			0	0	0.894	0.727	0.826	0.872035	0.413794	0.721464	115.05	72.6	125.57	964198	1.89973e+06	1.26044e+06	44.82	13.07	43.73	2.01824e+06	963583	885586	964813	1.78671e+06	2.0199e+06	1.69468e+06	2.26088e+06	1.32726e+06	486270	1.19699e+06	1.73013e+06	High	High	High	High	High	High	High	High	High	High	High	Peak Found	1	Met-loss+Acetyl [N-Term]
FALSE	High	Master Protein	Q15813	Tubulin-specific chaperone E OS=Homo sapiens OX=9606 GN=TBCE PE=1 SV=1	0	FALSE	66.305	25	7	29	7	527	59.3	6.76	41.23	7	cell cycle OR cell proliferation;cell organization and biogenesis;other biological processes	cytoskeleton;other cell component	cytoskeletal activity;other molecular function	Pf01302, Pf14560	6905	ENSG00000282984; ENSG00000284770	TBCE	A8K8C2; B7Z3P1; hsa:6905; Q15813		Post-chaperonin tubulin folding pathway	1	0	1.007	0.818	0.874	0.985991	0.729954	0.848815	38.62	49.62	31.04	1.39976e+06	2.68002e+06	1.14656e+06	60.71	40.71	23.3	3.61914e+06	1.32919e+06	1.47407e+06	1.17482e+06	970229	2.53695e+06	2.83115e+06	3.13881e+06	1.13212e+06	1.59433e+06	927320	1.16118e+06	High	High	High	High	High	High	High	High	High	High	High	High	1
FALSE	High	Master Protein	Q96C19	EF-hand domain-containing protein D2 OS=Homo sapiens OX=9606 GN=EFHD2 PE=1 SV=1	0	FALSE	66.283	43	10	54	9	240	26.7	5.2	72.89	10		other membranes	other molecular function	Pf13499	79180	ENSG00000142634	EFHD2	hsa:79180; Q5JYW9; Q96C19		RHOD GTPase cycle	1	1	1.067	0.794	0.727	0.967522	0.414791	0.0896947	41.64	49.49	48.7	6.45892e+06	6.75788e+06	5.24516e+06	14.99	11.74	4.97	4.93525e+06	6.44549e+06	6.47238e+06	7.15446e+06	7.49548e+06	6.83252e+06	6.68406e+06	5.60931e+06	5.23815e+06	5.25218e+06	5.27245e+06	4.74571e+06	High	High	High	High	High	High	High	High	High	High	High	High	1
FALSE	High	Master Protein	P46778	60S ribosomal protein L21 OS=Homo sapiens OX=9606 GN=RPL21 PE=1 SV=2	0	FALSE	66.212	33	7	77	7	160	18.6	10.49	176.86	7	protein metabolism;RNA metabolism OR transcription;other metabolic processes;transport;other biological processes	cytosol;ER/Golgi	other molecular function	Pf01157	6144	ENSG00000122026	RPL21	hsa:6144; P46778; Q16699	Cytoplasmic Ribosomal Proteins	Major pathway of rRNA processing in the nucleolus and cytosol; L13a-mediated translational silencing of Ceruloplasmin expression; Formation of a pool of free 40S subunits; GTP hydrolysis and joining of the 60S ribosomal subunit; Regulation of expression of SLITs and ROBOs; SRP-dependent cotranslational protein targeting to membrane; Response of EIF2AK4 (GCN2) to amino acid deficiency; Nonsense Mediated Decay (NMD) enhanced by the Exon Junction Complex (EJC); Viral mRNA Translation; Peptide chain elongation; Selenocysteine synthesis; Eukaryotic Translation Termination; Nonsense Mediated Decay (NMD) independent of the Exon Junction Complex (EJC)	14	0	1.036	1.018	0.899	0.967522	0.980658	0.742198	43.84	74.71	45.48	4.15185e+07	3.9179e+07	4.0856e+07	9.17	5.51	5.91	3.56328e+07	4.0748e+07	4.43993e+07	4.23035e+07	4.23185e+07	3.70623e+07	3.89991e+07	3.93598e+07	3.68391e+07	4.23397e+07	4.05457e+07	4.11686e+07	High	High	High	High	High	High	High	High	High	High	High	High	1
FALSE	High	Master Protein	Q9BV86	N-terminal Xaa-Pro-Lys N-methyltransferase 1 OS=Homo sapiens OX=9606 GN=NTMT1 PE=1 SV=3	0	FALSE	66.151	40	6	38	6	223	25.4	5.52	73.81	6	cell cycle OR cell proliferation;cell organization and biogenesis;protein metabolism;other metabolic processes;other biological processes	cytosol;nucleus;other cell component	other molecular function	Pf05891	28989	ENSG00000148335	NTMT1	A8K4J2; A8K8G7; hsa:28989; Q5SZB9; Q9BV86; Q9UI28			0	0	1.229	0.987	0.743	0.756289	0.988903	0.300239	47.54	55.21	69.26	2.64939e+06	2.65671e+06	2.39062e+06	14.77	8.94	20.85	2.53414e+06	2.76988e+06	2.32904e+06	3.2642e+06	2.41102e+06	2.54169e+06	2.77693e+06	2.94511e+06	2.13109e+06	2.98534e+06	2.68174e+06	1.87995e+06	High	High	High	High	High	High	High	High	High	High	High	High	1	Met-loss+Acetyl [N-Term]
FALSE	High	Master Protein	A8MXV4	Nucleoside diphosphate-linked moiety X motif 19 OS=Homo sapiens OX=9606 GN=NUDT19 PE=1 SV=1	0	FALSE	66.145	27	6	32	6	375	42.2	7.64	69.78	6	other metabolic processes;other biological processes	cytosol;other cytoplasmic organelle	other molecular function		390916	ENSG00000213965	NUDT19	A8MXV4; hsa:390916		Peroxisomal lipid metabolism; Peroxisomal protein import	2	0	1.197	1.011	0.932	0.822702	0.998467	0.935383	71.32	64.69	42.32	2.58549e+06	2.50593e+06	2.55401e+06	27.82	7.39	24.85	2.24729e+06	3.85547e+06	2.17697e+06	2.97458e+06	2.59215e+06	2.42258e+06	2.31395e+06	2.73575e+06	2.91058e+06	3.5657e+06	2.10644e+06	2.24112e+06	High	High	High	High	High	High	High	High	High	High	High	High	1
FALSE	High	Master Protein	Q9H3G5	Probable serine carboxypeptidase CPVL OS=Homo sapiens OX=9606 GN=CPVL PE=1 SV=2	0	FALSE	66.018	22	9	68	9	476	54.1	5.62	137.52	9	protein metabolism		other molecular function	Pf00450	54504	ENSG00000106066	CPVL	A4D1A4; hsa:54504; Q6UX20; Q8NBL7; Q96AR7; Q9H3G5; Q9HB41			0	0	0.966	0.94	0.983	0.907453	0.884669	0.991415	49.01	37.41	38.96	7.84212e+06	7.87404e+06	7.88514e+06	13.48	19.36	15.61	6.34059e+06	7.84059e+06	7.84366e+06	8.86919e+06	6.01049e+06	9.74e+06	7.77141e+06	7.97803e+06	6.1592e+06	9.07306e+06	7.69725e+06	8.07761e+06	High	High	High	High	High	High	High	High	High	High	High	High	1
FALSE	High	Master Protein	P09972	Fructose-bisphosphate aldolase C OS=Homo sapiens OX=9606 GN=ALDOC PE=1 SV=2	0	FALSE	65.993	25	8	55	3	364	39.4	6.87	105.81	8	other metabolic processes;transport;other biological processes	non-structural extracellular;cytosol;cytoskeleton;other cell component	cytoskeletal activity;other molecular function	Pf00274	230	ENSG00000109107	ALDOC	B2R5R3; hsa:230; P09972; Q3SYL3; Q6FH94; Q6P0L5	Pathways in clear cell renal cell carcinoma; Glycolysis and Gluconeogenesis	Neutrophil degranulation; Glycolysis; Gluconeogenesis	5	0	1.307	1.229	0.979	0.131708	0.43563	0.976831	38.39	62.13	59.91	1.67644e+07	1.87393e+07	2.11283e+07	18.5	18.29	34.73	1.50116e+07	1.87219e+07	1.34663e+07	2.01276e+07	1.81597e+07	1.7253e+07	1.93373e+07	2.53778e+07	2.41503e+07	1.84844e+07	2.95349e+07	1.2458e+07	High	High	High	High	High	High	High	High	High	High	High	High	1
FALSE	High	Master Protein	Q86YP4	Transcriptional repressor p66-alpha OS=Homo sapiens OX=9606 GN=GATAD2A PE=1 SV=1	0	FALSE	65.986	19	8	47	7	633	68	9.94	79.58	8	DNA metabolism;other metabolic processes;other biological processes	nucleus	nucleic acid binding activity;other molecular function	Pf00320, Pf16563	54815	ENSG00000167491	GATAD2A	B5MC40; hsa:54815; Q7L3J2; Q86YP4; Q96F28; Q9NPU2; Q9NXS1		HDACs deacetylate histones; ERCC6 (CSB) and EHMT2 (G9a) positively regulate rRNA expression; Potential therapeutics for SARS; Regulation of PTEN gene transcription; Regulation of TP53 Activity through Acetylation; RNA Polymerase I Transcription Initiation	6	1	0.901	0.822	0.923	0.822702	0.625538	0.915388	28.05	31.06	34.55	3.60556e+06	3.26433e+06	3.69196e+06	12.54	13.26	9.69	3.10747e+06	3.29559e+06	3.94469e+06	3.99153e+06	3.26133e+06	4.16221e+06	3.26733e+06	3.20007e+06	3.55362e+06	3.90345e+06	3.13462e+06	3.83569e+06	High	High	High	High	High	High	High	High	High	High	High	High	1
FALSE	High	Master Protein	Q9H910	Jupiter microtubule associated homolog 2 OS=Homo sapiens OX=9606 GN=JPT2 PE=1 SV=1	0	FALSE	65.922	54	6	45	6	190	20.1	9.26	90.73	6		plasma membrane;other membranes;cytosol;nucleus		Pf17054	90861	ENSG00000206053	JPT2	B1AJY2; B4DLH4; hsa:90861; Q6EIC7; Q9H910			0	0	0.701	0.463	0.656	0.0938028	1.09383e-05	0.0287096	41.52	31.38	33.21	5.67479e+06	4.00833e+06	2.26328e+06	12.9	20.88	6.94	6.8617e+06	5.61994e+06	5.73017e+06	5.07235e+06	5.62064e+06	3.8951e+06	3.59937e+06	4.12485e+06	2.4981e+06	2.31427e+06	2.1288e+06	2.21342e+06	High	High	High	High	High	High	High	High	High	High	High	High	1
FALSE	High	Master Protein	P05386	60S acidic ribosomal protein P1 OS=Homo sapiens OX=9606 GN=RPLP1 PE=1 SV=1	0	FALSE	65.771	67	3	42	2	114	11.5	4.32	107.1	3	protein metabolism;RNA metabolism OR transcription;other metabolic processes;transport;other biological processes	cytosol;translational apparatus	other molecular function	Pf00428	6176	ENSG00000137818	RPLP1	A6NIB2; hsa:6176; P05386	Cytoplasmic Ribosomal Proteins	Regulation of expression of SLITs and ROBOs; L13a-mediated translational silencing of Ceruloplasmin expression; Formation of a pool of free 40S subunits; GTP hydrolysis and joining of the 60S ribosomal subunit; Major pathway of rRNA processing in the nucleolus and cytosol; Nonsense Mediated Decay (NMD) enhanced by the Exon Junction Complex (EJC); SRP-dependent cotranslational protein targeting to membrane; Viral mRNA Translation; Response of EIF2AK4 (GCN2) to amino acid deficiency; Peptide chain elongation; Selenocysteine synthesis; Eukaryotic Translation Termination; Nonsense Mediated Decay (NMD) independent of the Exon Junction Complex (EJC)	14	0	0.88	0.86	0.969	0.608728	0.573107	0.944032	69.05	56.39	70.16	1.84886e+07	1.78742e+07	1.756e+07	4.14	42.48	43.1	1.79118e+07	1.96685e+07	1.821e+07	1.87715e+07	1.13222e+07	1.44287e+07	2.21426e+07	2.9709e+07	1.32257e+07	3.0327e+07	1.25138e+07	2.33146e+07	High	High	High	High	High	High	High	High	High	High	High	High	1
FALSE	High	Master Protein	Q96KQ7	Histone-lysine N-methyltransferase EHMT2 OS=Homo sapiens OX=9606 GN=EHMT2 PE=1 SV=3	0	FALSE	65.722	7	6	29	6	1210	132.3	5.45	27.53	6	cell organization and biogenesis;protein metabolism;DNA metabolism;other metabolic processes;stress response;other biological processes	nucleus;other cell component	other molecular function	Pf00023, Pf00856, Pf05033	10919	ENSG00000204371; ENSG00000206376; ENSG00000227333; ENSG00000232045; ENSG00000236759; ENSG00000238134	EHMT2	B0UZY2; hsa:10919; Q14349; Q5JP83; Q5JQ92; Q5JQA1; Q5JQG3; Q6PK06; Q96KQ7; Q96MH5; Q96QD0; Q9UQL8; Q9Y331	Histone Modifications; Ethanol effects on histone modifications; MTHFR deficiency	Transcriptional Regulation by E2F6; RNA Polymerase I Transcription Initiation; PKMTs methylate histone lysines; Senescence-Associated Secretory Phenotype (SASP); ERCC6 (CSB) and EHMT2 (G9a) positively regulate rRNA expression; Transcriptional Regulation by VENTX; Regulation of TP53 Activity through Methylation	10	0	0.922	0.86	0.924	0.914247	0.832341	0.930805	40.52	51.58	55.64	1.39382e+06	1.83422e+06	1.19153e+06	10.63	14.14	15.13	1.37851e+06	1.68301e+06	1.40931e+06	1.34635e+06	2.00755e+06	1.47696e+06	1.69476e+06	1.98515e+06	1.31691e+06	1.13559e+06	918440	1.25023e+06	High	High	High	High	High	High	High	High	High	High	High	High	1	Met-loss+Acetyl [N-Term]
FALSE	High	Master Protein	Q16134	Electron transfer flavoprotein-ubiquinone oxidoreductase, mitochondrial OS=Homo sapiens OX=9606 GN=ETFDH PE=1 SV=2	0	FALSE	65.701	18	8	34	8	617	68.5	7.55	51.71	8	other metabolic processes;stress response	other membranes;mitochondrion	other molecular function	Pf01946, Pf05187	2110	ENSG00000171503	ETFDH	B4E3R9; hsa:2110; J3KND9; Q16134; Q7Z347	Riboflavin and CoQ disorders	Respiratory electron transport	2	0	0.961	0.83	0.93	0.918144	0.635155	0.928797	28.61	23.17	35.5	5.29616e+06	5.35689e+06	4.06177e+06	8.65	10.43	17.27	5.6602e+06	5.76277e+06	4.95553e+06	4.88419e+06	5.63205e+06	5.31346e+06	5.40068e+06	4.40115e+06	5.52662e+06	4.06773e+06	4.05582e+06	3.92098e+06	High	High	High	High	High	High	High	High	High	High	High	High	1
FALSE	High	Master Protein	Q15370	Elongin-B OS=Homo sapiens OX=9606 GN=ELOB PE=1 SV=1	0	FALSE	65.667	85	8	52	8	118	13.1	4.88	103.97	8	cell organization and biogenesis;protein metabolism;RNA metabolism OR transcription;other metabolic processes;stress response;other biological processes	cytosol;nucleus;other cell component	other molecular function	Pf00240	6923	ENSG00000103363	ELOB	B7WPD3; hsa:6923; Q15370	Dual hijack model of Vif in HIV infection; Type 2 papillary renal cell carcinoma; Hijack of Ubiquitination by SARS-CoV-2; Modulators of TCR signaling and T cell activation	Antigen processing: Ubiquitination & Proteasome degradation; Oxygen-dependent proline hydroxylation of Hypoxia-inducible Factor Alpha; Vif-mediated degradation of APOBEC3G; Neddylation; Regulation of expression of SLITs and ROBOs; TP53 Regulates Transcription of DNA Repair Genes; Formation of RNA Pol II elongation complex ; Formation of HIV elongation complex in the absence of HIV Tat; Formation of HIV-1 elongation complex containing HIV-1 Tat; Pausing and recovery of Tat-mediated HIV elongation; Tat-mediated HIV elongation arrest and recovery; HIV elongation arrest and recovery; Pausing and recovery of HIV elongation; RNA Polymerase II Pre-transcription Events; Inactivation of CSF3 (G-CSF) signaling	21	0	0.917	0.967	1.12	0.779852	0.931951	0.688043	44.07	44.01	48.82	9.26779e+06	8.05242e+06	9.52283e+06	13.91	7.36	7.54	6.92848e+06	9.5104e+06	9.31922e+06	9.21664e+06	9.1177e+06	8.11427e+06	7.73382e+06	7.99103e+06	8.48006e+06	9.34144e+06	1.01557e+07	9.70773e+06	High	High	High	High	High	High	High	High	High	High	High	High	1	Acetyl [N-Term]
FALSE	High	Master Protein	O75569	Interferon-inducible double-stranded RNA-dependent protein kinase activator A OS=Homo sapiens OX=9606 GN=PRKRA PE=1 SV=1	0	FALSE	65.65	26	6	45	6	313	34.4	8.41	88.46	6	protein metabolism;RNA metabolism OR transcription;other metabolic processes;stress response;developmental processes;other biological processes	cytosol;nucleus;other cell component	nucleic acid binding activity;other molecular function	Pf00035, Pf16482	8575	ENSG00000180228	PRKRA	A8K3I6; hsa:8575; O75569; Q53G24; Q6X7T5; Q8NDK4	VEGFA-VEGFR2 Signaling Pathway; Ebola Virus Pathway on Host	MicroRNA (miRNA) biogenesis; Small interfering RNA (siRNA) biogenesis	4	0	1.07	1.374	1.31	0.957474	0.361505	0.336977	34.02	43.37	29.81	1.68355e+06	1.87245e+06	2.65616e+06	20.95	13.57	12.51	1.54795e+06	2.38111e+06	1.60258e+06	1.76862e+06	1.69899e+06	2.18114e+06	1.66767e+06	2.06361e+06	2.69419e+06	3.2053e+06	2618666	2.39824e+06	High	High	High	High	High	High	High	High	High	High	High	High	1
FALSE	High	Master Protein	Q13451	Peptidyl-prolyl cis-trans isomerase FKBP5 OS=Homo sapiens OX=9606 GN=FKBP5 PE=1 SV=2	0	FALSE	65.599	31	12	35	12	457	51.2	5.9	80.21	12	protein metabolism;other metabolic processes;other biological processes	cytosol;nucleus;other cell component	other molecular function	Pf00254, Pf00515	2289	ENSG00000096060	FKBP5	F5H7R1; hsa:2289; Q13451; Q59EB8; Q5TGM6	Farnesoid X Receptor Pathway; Nuclear Receptors Meta-Pathway; MECP2 and Associated Rett Syndrome	HSP90 chaperone cycle for steroid hormone receptors (SHR); ESR-mediated signaling; MECP2 regulates neuronal receptors and channels	6	0	0.865	1.15	1.39	0.695772	0.764855	0.0423605	39.95	40.69	24.74	4.39026e+06	3.93333e+06	5.51802e+06	43.1	8.15	9.91	1.83531e+06	3.59872e+06	5.67677e+06	5.35589e+06	3.86117e+06	4.00683e+06	4.27939e+06	3.51377e+06	4.89704e+06	5.50549e+06	6.24012e+06	5.53058e+06	High	High	High	High	High	High	High	High	High	High	High	High	1	Met-loss [N-Term]
FALSE	High	Master Protein	P68402	Platelet-activating factor acetylhydrolase IB subunit alpha2 OS=Homo sapiens OX=9606 GN=PAFAH1B2 PE=1 SV=1	0	FALSE	65.597	47	6	28	6	229	25.6	5.92	47.99	6	other metabolic processes;transport;developmental processes;other biological processes	non-structural extracellular;plasma membrane;other membranes;cytosol;nucleus;other cell component	other molecular function	Pf13472	5049	ENSG00000168092	PAFAH1B2	A8DPS5; A8DPS6; A8DPS7; E9PEJ5; E9PLP3; hsa:5049; O00687; P68402; Q29459; Q6IBR6		COPI-independent Golgi-to-ER retrograde traffic; Neutrophil degranulation	2	0	0.911	1.367	1.527	0.845703	0.264106	0.0127285	48.42	53.72	47.78	2.94065e+06	2.86227e+06	3.46282e+06	18.79	24.85	51.22	3.21302e+06	3.84121e+06	2.5734e+06	2691372	2.46029e+06	2.68062e+06	4.19117e+06	3.05623e+06	3.99707e+06	7.30499e+06	2.52507e+06	2.99997e+06	High	High	High	High	High	High	High	High	High	High	High	High	1	Met-loss+Acetyl [N-Term]
FALSE	High	Master Protein	P07948	Tyrosine-protein kinase Lyn OS=Homo sapiens OX=9606 GN=LYN PE=1 SV=3	0	FALSE	65.535	20	9	43	7	512	58.5	7.11	69.42	9	cell-cell signaling;cell organization and biogenesis;protein metabolism;other metabolic processes;stress response;transport;developmental processes;signal transduction;other biological processes	plasma membrane;other membranes;cytosol;mitochondrion;ER/Golgi;nucleus;other cell component	signal transduction activity or receptor binding;cytoskeletal activity;kinase activity;other molecular function	Pf00017, Pf00018, Pf07714	4067	ENSG00000254087	LYN	A0AVQ5; hsa:4067; P07948	IL-5 Signaling Pathway; RANKL/RANK (Receptor activator of NFKB (ligand)) Signaling Pathway; Thymic Stromal LymphoPoietin (TSLP) Signaling Pathway; B Cell Receptor Signaling Pathway; IL-3 Signaling Pathway; Kit receptor signaling pathway; Chemokine signaling pathway; Microglia Pathogen Phagocytosis Pathway	FCERI mediated NF-kB activation; Role of LAT2/NTAL/LAB on calcium mobilization; Regulation of signaling by CBL; GPVI-mediated activation cascade; Signaling by phosphorylated juxtamembrane, extracellular and kinase domain KIT mutants; EPHB-mediated forward signaling; EPHA-mediated growth cone collapse; CD209 (DC-SIGN) signaling; FCGR activation; FCGR3A-mediated IL10 synthesis; FCGR3A-mediated phagocytosis; Regulation of KIT signaling; EPH-ephrin mediated repulsion of cells; CD28 co-stimulation; PECAM1 interactions; CTLA4 inhibitory signaling; FCERI mediated MAPK activation; FCERI mediated Ca+2 mobilization; CD22 mediated BCR regulation; Antigen activates B Cell Receptor (BCR) leading to generation of second messengers; Erythropoietin activates Phosphoinositide-3-kinase (PI3K); Cyclin D associated events in G1; Growth hormone receptor signaling; Signaling by CSF3 (G-CSF); Inactivation of CSF3 (G-CSF) signaling; Erythropoietin activates Phospholipase C gamma (PLCG); Erythropoietin activates STAT5; Erythropoietin activates RAS; Platelet Adhesion to exposed collagen; Dectin-2 family	43	1	1.183	1.077	0.883	0.840424	0.939764	0.860329	35.12	39.7	38.92	2.2582e+06	2.66711e+06	2.30957e+06	14.68	13.86	25.37	2.14808e+06	1.97497e+06	2.37396e+06	2.76141e+06	3.21546e+06	2.3768e+06	2.49371e+06	2.85257e+06	3.5333e+06	2.19674e+06	2.4282e+06	2.13342e+06	High	Peak Found	High	High	High	High	High	High	High	High	High	High	1
FALSE	High	Master Protein	O60934	Nibrin OS=Homo sapiens OX=9606 GN=NBN PE=1 SV=1	0	FALSE	65.466	22	11	33	11	754	84.9	6.9	33.89	11	cell cycle OR cell proliferation;cell organization and biogenesis;DNA metabolism;other metabolic processes;stress response;developmental processes;signal transduction;other biological processes	cytosol;nucleus;other cell component	nucleic acid binding activity;other molecular function	Pf00498, Pf08599, Pf16508	4683	ENSG00000104320	NBN	B2R626; B2RNC5; hsa:4683; O60672; O60934; Q32NF7; Q53FM6; Q63HR6; Q7LDM2	miRNA Regulation of DNA Damage Response; Homologous recombination; DDX1 as a regulatory component of the Drosha microprocessor; ATM Signaling Network in Development and Disease ; Breast cancer pathway; DNA Repair Pathways Full Network; DNA Damage Response	Resolution of D-loop Structures through Holliday Junction Intermediates; Recruitment and ATM-mediated phosphorylation of repair and signaling proteins at DNA double strand breaks; Regulation of TP53 Activity through Phosphorylation; Processing of DNA double-strand break ends; Presynaptic phase of homologous DNA pairing and strand exchange; G2/M DNA damage checkpoint; Resolution of D-loop Structures through Synthesis-Dependent Strand Annealing (SDSA); Meiotic recombination; HDR through Single Strand Annealing (SSA); DNA Damage/Telomere Stress Induced Senescence; Nonhomologous End-Joining (NHEJ); HDR through MMEJ (alt-NHEJ); Sensing of DNA Double Strand Breaks	22	0	0.956	1.008	1.026	0.882866	0.992237	0.95448	31.72	43.09	33.51	7.24613e+06	6.72177e+06	7.34808e+06	42.72	8.28	5.89	7.3163e+06	7.17663e+06	7.86363e+06	2.23384e+06	6.26881e+06	7.20747e+06	7.21022e+06	6.22042e+06	7.53132e+06	7.8741e+06	6.87683e+06	7.1693e+06	High	High	High	High	High	High	High	High	High	High	High	High	1
FALSE	High	Master Protein	P15104	Glutamine synthetase OS=Homo sapiens OX=9606 GN=GLUL PE=1 SV=4	0	FALSE	65.432	23	7	31	7	373	42	6.89	68.03	7	cell cycle OR cell proliferation;protein metabolism;other metabolic processes;transport;developmental processes;other biological processes	plasma membrane;other membranes;cytosol;mitochondrion;ER/Golgi;other cell component	other molecular function	Pf00120, Pf03951	2752	ENSG00000135821	GLUL	hsa:2752; P15104; Q499Y9; Q5T9Z1; Q7Z3W4; Q8IZ17	TNF alpha Signaling Pathway; Amino Acid metabolism	Glutamate and glutamine metabolism; Astrocytic Glutamate-Glutamine Uptake And Metabolism	4	0	0.886	1.054	1.157	0.780688	0.937033	0.57009	36.79	42.26	32.05	4.54015e+06	2.8478e+06	5.63797e+06	32.51	18.57	6.07	2.67074e+06	4.17886e+06	4.93268e+06	6.15536e+06	2.30907e+06	2.74997e+06	3.60557e+06	2.94912e+06	4.99351e+06	5.68106e+06	5.68814e+06	5.59522e+06	High	High	High	High	High	High	High	High	High	High	High	High	1	Met-loss+Acetyl [N-Term]
FALSE	High	Master Protein	P00761	Trypsin OS=Sus scrofa PE=1 SV=1	0	TRUE	65.373	25	4	60	4	231	24.4	7.18	168.43	4	protein metabolism;other biological processes	non-structural extracellular	other molecular function	Pf00089							0	0	1.005	0.759	0.741	0.988011	0.101643	0.021187	43.24	46.58	50.02	1.76118e+08	1.68728e+08	1.42966e+08	15.75	11.65	5.53	218589065	1.85626e+08	1.52572e+08	1.67096e+08	2.05445e+08	168393207	1.69064e+08	1.59194e+08	1.40067e+08	1.56616e+08	1.39125e+08	1.45926e+08	High	High	High	High	High	High	High	High	High	High	High	High	1
FALSE	High	Master Protein	Q9NX20	39S ribosomal protein L16, mitochondrial OS=Homo sapiens OX=9606 GN=MRPL16 PE=1 SV=1	0	FALSE	65.369	33	7	55	7	251	28.4	10.13	139.56	7	cell organization and biogenesis;protein metabolism;other metabolic processes	other membranes;mitochondrion;translational apparatus	nucleic acid binding activity;other molecular function	Pf00252	54948	ENSG00000166902	MRPL16	hsa:54948; Q9BYD0; Q9HB70; Q9NX20		Mitochondrial translation initiation; Mitochondrial translation elongation; Mitochondrial translation termination	3	0	0.863	0.883	1.032	0.633943	0.785482	0.93248	26.04	29.03	28.65	5.90154e+06	4.87774e+06	5.6388e+06	12.17	8.68	28.03	6.64951e+06	5.86769e+06	5.93558e+06	4.91689e+06	4.32584e+06	5.0364e+06	4.72407e+06	5.30327e+06	8.12559e+06	5.48591e+06	4.15564e+06	5.79594e+06	High	High	High	High	High	High	High	High	High	High	High	High	1
FALSE	High	Master Protein	P82930	28S ribosomal protein S34, mitochondrial OS=Homo sapiens OX=9606 GN=MRPS34 PE=1 SV=2	0	FALSE	65.31	48	10	75	10	218	25.6	9.98	110.81	10	cell organization and biogenesis;protein metabolism;other metabolic processes	other membranes;mitochondrion;translational apparatus	other molecular function	Pf16053	65993	ENSG00000074071	MRPS34	hsa:65993; P82930; Q9BVI7		Mitochondrial translation initiation; Mitochondrial translation elongation; Mitochondrial translation termination	3	0	0.926	0.931	1.026	0.818178	0.86351	0.955029	45.91	60.12	47.06	1.28538e+07	1.03874e+07	1.2544e+07	11.35	17.14	16.37	1.08764e+07	1.39019e+07	1.20588e+07	1.37012e+07	9.65402e+06	1.19605e+07	8.00484e+06	11176502	1.12162e+07	1.5705e+07	1.37929e+07	1.14082e+07	High	High	High	High	High	High	High	High	High	High	High	High	1
FALSE	High	Master Protein	Q96EE3	Nucleoporin SEH1 OS=Homo sapiens OX=9606 GN=SEH1L PE=1 SV=3	0	FALSE	65.275	29	8	37	8	360	39.6	8.09	100.35	8	cell cycle OR cell proliferation;cell organization and biogenesis;protein metabolism;other metabolic processes;stress response;transport;other biological processes	other membranes;cytosol;nucleus;other cytoplasmic organelle;other cell component	other molecular function	Pf00400	81929	ENSG00000085415	SEH1L	A8K5B1; hsa:81929; Q8NFU6; Q96EE3; Q96MH3; Q9C069		Amino acids regulate mTORC1	1	0	1.03	1.145	1.073	0.99916	0.789789	0.844162	66.21	74.03	36.72	4.08634e+06	4.8148e+06	4.76294e+06	24.18	32.04	86.53	2.84685e+06	5.06513e+06	3.67936e+06	4.53834e+06	4.76103e+06	4.86919e+06	6.29865e+06	2.67843e+06	3.08136e+06	4.38736e+06	1.68575e+07	5.17067e+06	High	High	High	High	High	High	High	High	High	High	High	High	1
FALSE	High	Master Protein	Q7Z460	CLIP-associating protein 1 OS=Homo sapiens OX=9606 GN=CLASP1 PE=1 SV=1	0	FALSE	65.253	8	9	33	6	1538	169.3	9.03	36.87	9	cell cycle OR cell proliferation;cell organization and biogenesis;transport;other biological processes	cytosol;cytoskeleton;ER/Golgi;other cell component	cytoskeletal activity;other molecular function	Pf02985, Pf12348	23332	ENSG00000074054	CLASP1	A2RU21; B7ZLX3; F5GWS0; hsa:23332; O75118; Q2KHQ9; Q5H9P0; Q7Z460; Q8N5B8; Q9BQT5	Regulation of Microtubule Cytoskeleton; Splicing factor NOVA regulated synaptic proteins	Separation of Sister Chromatids; Resolution of Sister Chromatid Cohesion; Recruitment of NuMA to mitotic centrosomes; RHO GTPases Activate Formins; EML4 and NUDC in mitotic spindle formation; Amplification of signal from unattached kinetochores via a MAD2 inhibitory signal; AURKA Activation by TPX2; Regulation of PLK1 Activity at G2/M Transition; Loss of Nlp from mitotic centrosomes; Recruitment of mitotic centrosome proteins and complexes; Anchoring of the basal body to the plasma membrane; Role of ABL in ROBO-SLIT signaling	16	0	0.806	0.608	0.707	0.75194	0.132196	0.562759	60.45	75.45	24.19	916776	446340	508153	18.86	37.97	17.34	683348	839106	1.05701e+06	1.00164e+06	508369	424997	468756	175666	554653	465551	588739	396860	High	High	Peak Found	Peak Found	High	High	High	High	High	High	High	High	1
FALSE	High	Master Protein	P55196	Afadin OS=Homo sapiens OX=9606 GN=AFDN PE=1 SV=3	0	FALSE	65.218	8	11	29	11	1824	206.7	6.47	20.46	11	cell adhesion;cell-cell signaling;cell organization and biogenesis;signal transduction;other biological processes	plasma membrane;other membranes;cytosol;nucleus;other cell component	cytoskeletal activity;other molecular function	Pf00498, Pf00595, Pf00788, Pf01843	4301	ENSG00000130396	AFDN	hsa:4301; O75087; O75088; O75089; P55196; Q59FP0; Q5TIG6; Q5TIG7; Q9NSN7; Q9NU92	VEGFA-VEGFR2 Signaling Pathway; Ras Signaling; 1q21.1 copy number variation syndrome		3	0	0.895	0.993	1.103	0.857456	0.988903	0.86421	47.75	46.44	43.06	2.17286e+06	1.25371e+06	2.60724e+06	29.94	23.45	25.34	2.77822e+06	1.27696e+06	2.03675e+06	2.31807e+06	1.54929e+06	1.0128e+06	1.52994e+06	1.02736e+06	3.23714e+06	1.83532e+06	2.25106e+06	3.01978e+06	High	Peak Found	High	High	High	High	High	High	High	High	High	High	1
FALSE	High	Master Protein	P11172	Uridine 5'-monophosphate synthase OS=Homo sapiens OX=9606 GN=UMPS PE=1 SV=1	0	FALSE	65.197	30	9	55	9	480	52.2	7.24	136.91	9	other metabolic processes;transport;developmental processes;other biological processes	cytosol;nucleus;other cell component	other molecular function	Pf00156, Pf00215	7372	ENSG00000114491	UMPS	B5LY68; B5LY72; hsa:7372; O00758; O00759; O00760; P11172; Q16862; Q9H3Q2; Q9UG49	Fluoropyrimidine Activity; Pyrimidine metabolism	Pyrimidine biosynthesis	3	0	1.025	0.891	0.862	0.984847	0.772309	0.682077	40.8	52.59	43.53	7.54612e+06	7.14034e+06	6.30656e+06	9.35	22.74	12.05	7.15446e+06	7.49369e+06	8.8183e+06	7.59893e+06	6.78761e+06	1.04363e+07	6.59044e+06	7.5114e+06	6.63071e+06	7.00871e+06	5.99826e+06	5.29603e+06	High	High	High	High	High	High	High	High	High	High	High	High	1
FALSE	High	Master Protein	Q9P2D1	Chromodomain-helicase-DNA-binding protein 7 OS=Homo sapiens OX=9606 GN=CHD7 PE=1 SV=3	0	FALSE	65.147	5	10	29	9	2997	335.7	6.34	40.06	10	cell organization and biogenesis;RNA metabolism OR transcription;other metabolic processes;developmental processes;other biological processes	nucleus	nucleic acid binding activity;other molecular function	Pf00176, Pf00271, Pf00385, Pf07533	55636	ENSG00000171316	CHD7	D0VBA5; E9PNZ2; hsa:55636; Q05DI5; Q2TAN4; Q66K35; Q7Z6C0; Q7Z7Q2; Q9NXA0; Q9NXA3; Q9P2D1	Kallmann's Syndrome		1	1	1.089	1.109	0.943	0.948958	0.903122	0.951135	50.44	43.61	57.29	1.86027e+06	1.55325e+06	1.48989e+06	58.69	13.68	24.87	1.83534e+06	1.67313e+06	4.77694e+06	1.88555e+06	1.50158e+06	1.92356e+06	1.6067e+06	1.42005e+06	1.98625e+06	1.70825e+06	1.29944e+06	1.14963e+06	High	High	High	High	High	High	Peak Found	High	High	High	High	High	1
FALSE	High	Master Protein	Q7L576	Cytoplasmic FMR1-interacting protein 1 OS=Homo sapiens OX=9606 GN=CYFIP1 PE=1 SV=1	0	FALSE	65.105	7	8	40	5	1253	145.1	6.9	77.43	8	cell organization and biogenesis;transport;developmental processes;signal transduction;other biological processes	non-structural extracellular;cytosol;other cell component	cytoskeletal activity;nucleic acid binding activity;other molecular function	Pf05994, Pf07159	23191	ENSG00000273749; ENSG00000288461	CYFIP1	A8K6D9; hsa:23191; Q14467; Q5IED0; Q6ZSX1; Q7L576; Q9BSD9; Q9BVC7	Brain-Derived Neurotrophic Factor (BDNF) signaling pathway; Prader-Willi and Angelman Syndrome; Fragile X Syndrome ; Disruption of postsynaptic signalling by CNV; 15q11.2 copy number variation syndrome; G13 Signaling Pathway	Neutrophil degranulation; RAC1 GTPase cycle; Regulation of actin dynamics for phagocytic cup formation; FCGR3A-mediated phagocytosis; RHO GTPases Activate WASPs and WAVEs; RHOG GTPase cycle; RAC2 GTPase cycle; RAC3 GTPase cycle; VEGFA-VEGFR2 Pathway	15	3	1.325	1.436	1.165	0.557726	0.177985	0.616575	73.31	46.22	52.27	2.62593e+06	3.38089e+06	3.50771e+06	28.81	19.17	30.69	1.81344e+06	2.87495e+06	3.64088e+06	2.39847e+06	3.34626e+06	4.75376e+06	3.41588e+06	3.26519e+06	3.32489e+06	3.70058e+06	2.13665e+06	4.71405e+06	High	High	High	High	High	Peak Found	High	High	High	High	High	High	1
FALSE	High	Master Protein	Q96I25	Splicing factor 45 OS=Homo sapiens OX=9606 GN=RBM17 PE=1 SV=1	0	FALSE	65.093	28	9	35	8	401	44.9	5.97	65.78	9	RNA metabolism OR transcription;other metabolic processes;other biological processes	nucleus	nucleic acid binding activity	Pf00076, Pf01585	84991	ENSG00000134453	RBM17	hsa:84991; Q96GY6; Q96I25	mRNA Processing	mRNA Splicing - Major Pathway	2	0	1.111	0.93	0.929	0.930045	0.927522	0.934296	51.77	48.15	44.39	4.34608e+06	4.06656e+06	2.50707e+06	29.03	10.22	19.69	2.51601e+06	4.4657e+06	4.22966e+06	5.41119e+06	4.14319e+06	3.99135e+06	3.62762e+06	4.63865e+06	2.48864e+06	2.52565e+06	3.25981e+06	2.03331e+06	High	High	High	High	High	High	High	High	High	High	High	High	1	Met-loss+Acetyl [N-Term]
FALSE	High	Master Protein	P0DN79	Cystathionine beta-synthase-like protein OS=Homo sapiens OX=9606 GN=CBSL PE=1 SV=1	0	FALSE	65.07	25	9	45	9	551	60.5	6.65	100.28	9	other metabolic processes	cytosol;nucleus;other cell component	other molecular function	Pf00291, Pf00571	102724560; 875	ENSG00000274276	CBSL	hsa:102724560; hsa:875; P0DN79	Selenium Micronutrient Network; Vitamin B12 Metabolism; Folate-Alcohol and Cancer Pathway Hypotheses; Folate Metabolism; Trans-sulfuration pathway; Trans-sulfuration and one carbon metabolism; Vitamin D Receptor Pathway; One carbon metabolism and related pathways	Cysteine formation from homocysteine	9	0	1.031	0.899	0.938	0.999871	0.858431	0.936665	34.99	33.02	32.89	4.18842e+06	4.70625e+06	4.14833e+06	17.57	15.09	13.08	3.15322e+06	4.60134e+06	4.64834e+06	3.81255e+06	5.14991e+06	5.39545e+06	3.89141e+06	4.3008e+06	4.35233e+06	3.95389e+06	3.44983e+06	4.70161e+06	High	High	High	High	High	High	High	High	High	High	High	High	1	Met-loss [N-Term]
FALSE	High	Master Protein	Q99543	DnaJ homolog subfamily C member 2 OS=Homo sapiens OX=9606 GN=DNAJC2 PE=1 SV=4	0	FALSE	64.993	17	8	42	8	621	72	8.7	66.49	8	cell organization and biogenesis;other metabolic processes;other biological processes	other membranes;cytosol;nucleus;other cell component	other molecular function	Pf00226, Pf00249, Pf16717	27000	ENSG00000105821	DNAJC2	A4VCI0; hsa:27000; Q99543; Q9BVX1		Regulation of HSF1-mediated heat shock response	1	0	1.016	0.979	0.916	0.988011	0.981373	0.915832	41.45	39.96	28.18	1.94532e+06	2.24162e+06	2.13597e+06	15.85	17.52	16.01	1.81087e+06	2.08976e+06	1.57672e+06	2.27488e+06	2.53763e+06	1.89925e+06	1.98015e+06	2.70063e+06	2.23509e+06	2.61688e+06	1.79322e+06	2.04124e+06	High	High	High	High	High	High	High	High	High	High	High	High	1
FALSE	High	Master Protein	O96005	Cleft lip and palate transmembrane protein 1 OS=Homo sapiens OX=9606 GN=CLPTM1 PE=1 SV=1	0	FALSE	64.973	22	8	46	8	669	76	6.3	56.16	8	developmental processes;other biological processes	plasma membrane;other membranes;other cell component		Pf05602	1209	ENSG00000104853	CLPTM1	B3KQH2; B4DDS3; B4E2X9; B7Z9X9; F5H8J3; hsa:1209; O96005; Q53ET6; Q9BSS5			0	0	0.946	1.047	1.08	0.914063	0.954557	0.846769	49.3	46.79	44.9	3.76894e+06	3.19082e+06	4.38152e+06	33.12	10.87	24.32	2.41674e+06	3.45964e+06	4.10589e+06	5.47605e+06	3.27997e+06	2.66689e+06	3.1041e+06	3.46062e+06	3.62389e+06	3.39843e+06	5.44745e+06	5.29754e+06	High	High	High	High	High	High	High	High	High	High	High	High	1	Met-loss+Acetyl [N-Term]
FALSE	High	Master Protein	P30260	Cell division cycle protein 27 homolog OS=Homo sapiens OX=9606 GN=CDC27 PE=1 SV=2	0	FALSE	64.941	17	10	48	10	824	91.8	7.02	77.24	10	cell cycle OR cell proliferation;protein metabolism;other metabolic processes;other biological processes	cytosol;cytoskeleton;nucleus;other cell component	other molecular function	Pf00515, Pf12895	996	ENSG00000004897	CDC27	G3V1C4; hsa:996; P30260; Q16349; Q96F35	Cell Cycle	Antigen processing: Ubiquitination & Proteasome degradation; APC/C:Cdc20 mediated degradation of Securin; APC/C:Cdh1 mediated degradation of Cdc20 and other APC/C:Cdh1 targeted proteins in late mitosis/early G1; Cdc20:Phospho-APC/C mediated degradation of Cyclin A; Separation of Sister Chromatids; CDK-mediated phosphorylation and removal of Cdc6; Autodegradation of Cdh1 by Cdh1:APC/C; Senescence-Associated Secretory Phenotype (SASP); APC/C:Cdc20 mediated degradation of Cyclin B; APC-Cdc20 mediated degradation of Nek2A; Inactivation of APC/C via direct inhibition of the APC/C complex; Conversion from APC/C:Cdc20 to APC/C:Cdh1 in late anaphase; Regulation of APC/C activators between G1/S and early anaphase; Phosphorylation of the APC/C; Transcriptional Regulation by VENTX; Aberrant regulation of mitotic exit in cancer due to RB1 defects	18	0	1	1.112	1.197	0.967462	0.879229	0.559886	47.5	51.78	37.37	2.95553e+06	2.93511e+06	2.82044e+06	22.55	10.89	16.95	1.89996e+06	2.82074e+06	3.09676e+06	3.3373e+06	3.20424e+06	3.05508e+06	2.81985e+06	2.48221e+06	2.7758e+06	2.86579e+06	3.78874e+06	2.67985e+06	High	High	Peak Found	High	High	High	High	High	High	High	High	High	1
FALSE	High	Master Protein	Q96FJ2	Dynein light chain 2, cytoplasmic OS=Homo sapiens OX=9606 GN=DYNLL2 PE=1 SV=1	0	FALSE	64.888	63	5	49	3	89	10.3	7.37	106.51	5	cell cycle OR cell proliferation;cell organization and biogenesis;other metabolic processes;transport;other biological processes	plasma membrane;other membranes;cytosol;cytoskeleton;other cell component	other molecular function	Pf01221	140735	ENSG00000264364	DYNLL2	B2R5B4; hsa:140735; Q96FJ2	Ciliary landscape; Intraflagellar transport proteins binding to dynein; 3q29 copy number variation syndrome	Separation of Sister Chromatids; MHC class II antigen presentation; HSP90 chaperone cycle for steroid hormone receptors (SHR); Aggrephagy; HCMV Early Events; COPI-mediated anterograde transport; COPI-independent Golgi-to-ER retrograde traffic; Macroautophagy; RHO GTPases Activate Formins; Intraflagellar transport; Resolution of Sister Chromatid Cohesion; EML4 and NUDC in mitotic spindle formation; Amplification of signal from unattached kinetochores via a MAD2 inhibitory signal; Activation of BMF and translocation to mitochondria	18	2	1.056	0.99	1.013	0.973837	0.9701	0.973335	36.51	64.2	42.2	7.98544e+06	8.44309e+06	7.00084e+06	2.92	8.88	12.43	7.86015e+06	8.36712e+06	7.88422e+06	8.08796e+06	8.38062e+06	8.50603e+06	8.70827e+06	7.1043e+06	7.871e+06	6.32923e+06	6.25725e+06	7.74371e+06	High	High	High	High	High	High	Peak Found	High	High	High	High	High	1
FALSE	High	Master Protein	Q9NRX1	RNA-binding protein PNO1 OS=Homo sapiens OX=9606 GN=PNO1 PE=1 SV=1	0	FALSE	64.845	34	7	32	7	252	27.9	9.73	60.55	7		cytosol;nucleus			56902	ENSG00000115946	PNO1	A8K6Q0; hsa:56902; Q53G13; Q8WVB8; Q9NRX1		Major pathway of rRNA processing in the nucleolus and cytosol; rRNA modification in the nucleus and cytosol	2	0	0.75	0.78	0.937	0.130616	0.32116	0.934296	27.96	50.17	49.72	7.17204e+06	6.02729e+06	5.35943e+06	13.23	11.16	12.94	6.13874e+06	6.85823e+06	7.50021e+06	8.38511e+06	5.93607e+06	7.19141e+06	5.58246e+06	6.11992e+06	5.82799e+06	5.22911e+06	4.26263e+06	5.493e+06	High	High	High	High	High	High	Peak Found	High	High	Peak Found	High	High	1	Acetyl [N-Term]
FALSE	High	Master Protein	Q9P287	BRCA2 and CDKN1A-interacting protein OS=Homo sapiens OX=9606 GN=BCCIP PE=1 SV=1	0	FALSE	64.842	26	6	44	6	314	36	4.61	123.53	6	cell cycle OR cell proliferation;cell organization and biogenesis;DNA metabolism;other metabolic processes;stress response;other biological processes	cytosol;cytoskeleton;nucleus	cytoskeletal activity;other molecular function	Pf13862	56647	ENSG00000107949	BCCIP	B3KP45; hsa:56647; Q8ND15; Q96GC4; Q9P287; Q9P288			0	0	1.213	1.031	0.956	0.479285	0.978417	0.934296	60.54	62.52	43.04	2.13489e+07	2.25055e+07	2.10504e+07	11.02	15.75	5.56	2.10896e+07	1.98473e+07	2.16114e+07	2.54654e+07	2.25836e+07	2.52692e+07	1.70636e+07	2.24277e+07	2.03309e+07	2.30375e+07	2.13528e+07	2.07523e+07	High	High	High	High	High	High	High	High	High	High	High	High	1
FALSE	High	Master Protein	Q15427	Splicing factor 3B subunit 4 OS=Homo sapiens OX=9606 GN=SF3B4 PE=1 SV=1	0	FALSE	64.72	13	4	27	4	424	44.4	8.56	55.77	4	RNA metabolism OR transcription;other metabolic processes;other biological processes	nucleus	other molecular function	Pf00076	10262	ENSG00000143368	SF3B4	hsa:10262; Q15427; Q5SZ63	mRNA Processing	mRNA Splicing - Major Pathway; mRNA Splicing - Minor Pathway	3	0	1.409	1.216	1.119	0.338982	0.724513	0.815135	55.39	51.71	53.43	2.14085e+06	2.46832e+06	2.18846e+06	21.74	18.76	34.88	2.13898e+06	2.52463e+06	2.14272e+06	1.44761e+06	2.35289e+06	2.10746e+06	3.22997e+06	2.58942e+06	3.91102e+06	2.01517e+06	2.06056e+06	2.3243e+06	High	High	High	High	High	High	High	High	High	High	Peak Found	High	1
FALSE	High	Master Protein	Q9H2U1	ATP-dependent DNA/RNA helicase DHX36 OS=Homo sapiens OX=9606 GN=DHX36 PE=1 SV=2	0	FALSE	64.7	8	6	31	6	1008	114.7	7.68	49.69	6	cell organization and biogenesis;RNA metabolism OR transcription;stress response;developmental processes;other biological processes	cytosol;mitochondrion;nucleus;other cell component	nucleic acid binding activity;other molecular function	Pf00270, Pf00271, Pf04408, Pf07717	170506	ENSG00000174953	DHX36	B2RB00; hsa:170506; Q70JU3; Q8IYE5; Q9H2U1; Q9P240	VEGFA-VEGFR2 Signaling Pathway	DEx/H-box helicases activate type I IFN and inflammatory cytokines production	2	0	1.048	1.101	1.134	0.985991	0.908308	0.871624	54.19	54.12	58.43	3.40463e+06	1.02929e+06	1.32415e+06	20.53	23.37	23.6	2.99153e+06	2.57626e+06	4.00315e+06	3.87477e+06	774562	1.03689e+06	1.02176e+06	1.373e+06	1.55651e+06	1.66509e+06	1.01935e+06	1.12648e+06	High	High	High	High	High	High	High	High	High	High	High	High	1	Met-loss+Acetyl [N-Term]
FALSE	High	Master Protein	Q9BZJ0	Crooked neck-like protein 1 OS=Homo sapiens OX=9606 GN=CRNKL1 PE=1 SV=4	0	FALSE	64.642	17	13	34	13	848	100.4	8	49.17	13	cell organization and biogenesis;RNA metabolism OR transcription;other metabolic processes	nucleus;other cell component	nucleic acid binding activity	Pf02184	51340	ENSG00000101343	CRNKL1	A8K9T4; hsa:51340; Q5JY64; Q8WYI5; Q9BZI9; Q9BZJ0; Q9BZJ1; Q9BZJ2; Q9GZW7; Q9H8F8; Q9NQH5; Q9NYD8		mRNA Splicing - Major Pathway	1	0	1.083	0.947	0.931	0.965901	0.937033	0.934296	46.57	49.27	53.84	3.51848e+06	2.43903e+06	2.15905e+06	16.59	18.02	17.55	2.56979e+06	3.39217e+06	3.64949e+06	3.83234e+06	2.03865e+06	3.11496e+06	2.528e+06	2.35318e+06	2.27837e+06	2.04597e+06	2.84636e+06	1.95539e+06	High	High	High	High	Peak Found	High	High	High	High	High	High	High	1
FALSE	High	Master Protein	P09669	Cytochrome c oxidase subunit 6C OS=Homo sapiens OX=9606 GN=COX6C PE=1 SV=2	0	FALSE	64.477	51	7	61	7	75	8.8	10.39	142.79	7	other metabolic processes;transport	other membranes;mitochondrion	transporter activity	Pf02937	1345	ENSG00000164919	COX6C	B2R4D7; hsa:1345; P09669	Electron Transport Chain (OXPHOS system in mitochondria); Ciliary landscape; Nonalcoholic fatty liver disease; Mitochondrial CIV Assembly	Respiratory electron transport; TP53 Regulates Metabolic Genes; Cytoprotection by HMOX1	7	0	0.802	0.94	1.116	0.235862	0.881502	0.603029	27.77	34.59	30.38	2.5247e+07	2.0548e+07	2.23215e+07	5.41	4.87	8.95	2.5585e+07	2.49135e+07	2.41166e+07	2.7354e+07	2.03638e+07	21443576	1.9075e+07	2.07339e+07	2.41298e+07	1.93687e+07	2.23901e+07	2.22532e+07	High	High	High	High	High	High	High	High	High	High	High	High	1	Met-loss [N-Term]
FALSE	High	Master Protein	O95336	6-phosphogluconolactonase OS=Homo sapiens OX=9606 GN=PGLS PE=1 SV=2	0	FALSE	64.415	47	6	28	6	258	27.5	6.05	72.81	6	other metabolic processes	cytosol;other cell component	other molecular function	Pf01182	25796	ENSG00000130313	PGLS	hsa:25796; O95336	Pentose Phosphate Metabolism	Pentose phosphate pathway	2	0	1.033	1.275	1.23	0.999871	0.462422	0.315063	47.73	54.22	44.01	2.75974e+06	3.50898e+06	4.19682e+06	10.13	12.38	14.72	2.97006e+06	2.32946e+06	2.82298e+06	2.69791e+06	3.5036e+06	3.58065e+06	3.51436e+06	2.71206e+06	4.23682e+06	4.15719e+06	3.09713e+06	4.3618e+06	High	High	High	High	High	High	High	High	High	High	High	High	1
FALSE	High	Master Protein	Q9BYD3	39S ribosomal protein L4, mitochondrial OS=Homo sapiens OX=9606 GN=MRPL4 PE=1 SV=1	0	FALSE	64.408	31	6	30	6	311	34.9	9.72	80.93	6	cell organization and biogenesis;protein metabolism;other metabolic processes	other membranes;mitochondrion;translational apparatus	other molecular function	Pf00573	51073	ENSG00000105364	MRPL4	A6NNV7; hsa:51073; Q9BW07; Q9BYD3; Q9H4N2; Q9Y317		Mitochondrial translation initiation; Mitochondrial translation elongation; Mitochondrial translation termination	3	0	1.106	0.902	0.731	0.938632	0.867264	0.126632	37.02	51.67	34.05	4.08575e+06	5.18531e+06	3.79078e+06	16.12	28.93	8.4	3.13882e+06	4.21365e+06	3.96173e+06	4.67596e+06	3.76976e+06	5.64168e+06	4.76586e+06	7.45518e+06	3.85546e+06	3502432	3.72718e+06	4.27019e+06	High	High	High	High	High	High	High	High	High	High	High	High	1
FALSE	High	Master Protein	O00505	Importin subunit alpha-4 OS=Homo sapiens OX=9606 GN=KPNA3 PE=1 SV=2	0	FALSE	64.391	18	6	32	5	521	57.8	4.94	57.52	6	cell organization and biogenesis;transport;other biological processes	cytosol;nucleus;other cell component	other molecular function	Pf00514, Pf01749, Pf16186	3839	ENSG00000102753	KPNA3	hsa:3839; O00191; O00505; O43195; Q5JVM9; Q8IYQ9; Q96AA7		ISG15 antiviral mechanism; NS1 Mediated Effects on Host Pathways	2	0	1.162	1.12	1.168	0.864465	0.899021	0.703976	45.92	62.22	45.61	1.66291e+06	2.21078e+06	2.01662e+06	32.84	11.75	11.56	754293	1.66964e+06	1.65622e+06	1.80818e+06	1.81183e+06	2.11229e+06	2.37167e+06	2.31386e+06	2.12299e+06	1.91559e+06	2.37407e+06	1.84225e+06	High	High	High	High	Peak Found	High	High	High	High	High	High	High	1	Met-loss+Acetyl [N-Term]
FALSE	High	Master Protein	P78346	Ribonuclease P protein subunit p30 OS=Homo sapiens OX=9606 GN=RPP30 PE=1 SV=1	0	FALSE	64.389	43	9	27	9	268	29.3	8.91	26.19	9	RNA metabolism OR transcription;other metabolic processes	nucleus;other cell component	nucleic acid binding activity;other molecular function	Pf01876	10556	ENSG00000148688	RPP30	B2R799; E9PB02; hsa:10556; P78346		Major pathway of rRNA processing in the nucleolus and cytosol; tRNA processing in the nucleus	2	0	1.32	1.423	1.176	0.557273	0.350926	0.684705	52.31	55.33	53.23	1.40484e+06	1.91753e+06	2.31752e+06	33.42	22.02	18.61	879268	1.46069e+06	1.35113e+06	2.04538e+06	2.61544e+06	1.79122e+06	2.05275e+06	1.59384e+06	2.70527e+06	2.37692e+06	1.69556e+06	2.25961e+06	High	High	High	High	High	High	High	High	Peak Found	High	High	High	1	Met-loss+Acetyl [N-Term]
FALSE	High	Master Protein	O75915	PRA1 family protein 3 OS=Homo sapiens OX=9606 GN=ARL6IP5 PE=1 SV=1	0	FALSE	64.23	29	6	50	6	188	21.6	9.77	118.98	6	other metabolic processes;stress response;transport;signal transduction;other biological processes	plasma membrane;other membranes;cytoskeleton;ER/Golgi		Pf03208	10550	ENSG00000144746	ARL6IP5	B2R6V5; hsa:10550; O75915; Q53ES3; Q5KU08		Glutamate Neurotransmitter Release Cycle	1	0	0.929	0.857	0.881	0.837978	0.572805	0.617607	33.2	49.65	50.9	1.47154e+07	1.35252e+07	1.23682e+07	12.51	14.48	8.03	1.32728e+07	1.63147e+07	1.65678e+07	1.31902e+07	13321533	1.3732e+07	1.31241e+07	1.75421e+07	1.28117e+07	1.29371e+07	1.19401e+07	1.08274e+07	High	High	High	High	High	High	High	High	High	High	High	High	1	Acetyl [N-Term]
FALSE	High	Master Protein	Q9UJU6	Drebrin-like protein OS=Homo sapiens OX=9606 GN=DBNL PE=1 SV=1	0	FALSE	64.034	23	7	29	7	430	48.2	5.05	43.12	7	cell organization and biogenesis;stress response;transport;developmental processes;signal transduction;other biological processes	non-structural extracellular;plasma membrane;other membranes;cytosol;cytoskeleton;ER/Golgi;other cytoplasmic organelle;other cell component	cytoskeletal activity;other molecular function	Pf00241, Pf14604	28988	ENSG00000136279	DBNL	A4D2I9; B4DDP6; B4DEM2; C9J7P1; hsa:28988; P84070; Q6IAI8; Q96F30; Q96K74; Q9HBN8; Q9NR72; Q9UJU6	T-Cell antigen Receptor (TCR) Signaling Pathway	Neutrophil degranulation; Neurexins and neuroligins; Caspase-mediated cleavage of cytoskeletal proteins	4	0	0.829	0.935	1.127	0.686408	0.93351	0.8147	24.81	25.52	22.14	2.00334e+06	1.54187e+06	1.79585e+06	18.59	11.17	10.09	1.7635e+06	1.75238e+06	2.2758e+06	2530208	1.58765e+06	1.60005e+06	1.49742e+06	1.24362e+06	1.50961e+06	1.74724e+06	1.91434e+06	1845802	High	High	High	High	High	High	High	High	High	High	High	High	1
FALSE	High	Master Protein	Q8IXB1	DnaJ homolog subfamily C member 10 OS=Homo sapiens OX=9606 GN=DNAJC10 PE=1 SV=2	0	FALSE	63.982	21	13	34	13	793	91	7.18	15.85	13	protein metabolism;other metabolic processes;stress response;signal transduction;other biological processes	ER/Golgi	enzyme regulator activity;other molecular function	Pf00085, Pf00226	54431	ENSG00000077232	DNAJC10	hsa:54431; Q17RJ6; Q3B7W8; Q4ZG06; Q53QT7; Q6UWZ6; Q86T61; Q8IXB1; Q8NC82; Q8TD87; Q96K38; Q96K44; Q96K54; Q9NSY6			0	0	0.916	0.802	0.94	0.857456	0.547392	0.943216	42.54	47.03	50.71	3.77529e+06	3.26272e+06	3.50468e+06	16.65	4.06	5.29	3.42356e+06	3.21618e+06	4.59142e+06	4.16315e+06	3.20292e+06	3.39445e+06	3.32363e+06	3.09523e+06	3.43827e+06	3.36788e+06	3.79379e+06	3.57237e+06	High	High	High	High	High	High	High	High	High	High	High	High	1
FALSE	High	Master Protein	Q96T76	MMS19 nucleotide excision repair protein homolog OS=Homo sapiens OX=9606 GN=MMS19 PE=1 SV=2	0	FALSE	63.94	11	7	26	7	1030	113.2	6.35	53.41	7	cell organization and biogenesis;protein metabolism;DNA metabolism;RNA metabolism OR transcription;other metabolic processes;stress response;signal transduction;other biological processes	cytosol;cytoskeleton;nucleus;other cell component	other molecular function	Pf12460, Pf14500	64210	ENSG00000155229	MMS19	B0QZ75; B3KPE5; B4DQX2; B4E2I3; D3DR55; F8W9Y2; hsa:64210; Q17RZ8; Q5T455; Q66K82; Q7L4W8; Q969Z1; Q96DF1; Q96MR1; Q96RK5; Q96SK1; Q96T76; Q9BUE2; Q9BYS9		Cytosolic iron-sulfur cluster assembly	1	0	1.183	1.126	1.192	0.822702	0.88441	0.643059	67.15	50.44	64.52	1.33382e+06	1.68449e+06	2.128e+06	20.72	21.06	18.74	1.10956e+06	1615068	1.11992e+06	1.58856e+06	1.11023e+06	1.796e+06	1.57991e+06	1.83502e+06	2.17796e+06	2.07918e+06	1.65799e+06	2.63388e+06	High	High	Peak Found	High	High	High	High	High	High	High	High	High	1
FALSE	High	Master Protein	Q99590	Protein SCAF11 OS=Homo sapiens OX=9606 GN=SCAF11 PE=1 SV=2	0	FALSE	63.88	14	13	32	13	1463	164.6	8.41	28.97	13	cell organization and biogenesis;RNA metabolism OR transcription;other metabolic processes	nucleus	other molecular function		9169	ENSG00000139218	SCAF11	A6NEU9; A6NLW5; hsa:9169; Q8IW59; Q99590	Apoptosis		1	0	0.838	0.914	1.121	0.603034	0.883836	0.764076	35.42	42.54	44.95	4.07033e+06	3.37311e+06	3.64547e+06	23.03	4.67	9.75	3.45439e+06	3.19681e+06	5.10666e+06	4.7961e+06	3.31495e+06	3.18408e+06	3.55157e+06	3.4323e+06	3.57679e+06	4.22237e+06	3.71547e+06	3.37068e+06	High	High	High	High	High	High	High	High	High	High	High	High	1
FALSE	High	Master Protein	Q9Y3B7	39S ribosomal protein L11, mitochondrial OS=Homo sapiens OX=9606 GN=MRPL11 PE=1 SV=1	0	FALSE	63.873	30	5	47	5	192	20.7	9.91	94.32	5	cell organization and biogenesis;protein metabolism;other metabolic processes	other membranes;mitochondrion;translational apparatus	nucleic acid binding activity;other molecular function	Pf00298, Pf03946	65003	ENSG00000174547	MRPL11	A6NLT0; A8K219; hsa:65003; Q32P46; Q96Q73; Q9Y3B7		Mitochondrial translation initiation; Mitochondrial translation elongation; Mitochondrial translation termination	3	0	1.128	1.078	0.767	0.89802	0.914856	0.243496	54.82	71.15	60.21	4.0063e+06	5.33279e+06	4.28181e+06	8.66	27.16	16.95	3.96795e+06	3.75727e+06	4.04503e+06	4.589e+06	3.67377e+06	4.76504e+06	7.02953e+06	5.96818e+06	4.682e+06	3.85414e+06	3.91582e+06	5.46972e+06	High	High	High	High	High	High	High	High	High	High	High	High	1
FALSE	High	Master Protein	Q9Y676	28S ribosomal protein S18b, mitochondrial OS=Homo sapiens OX=9606 GN=MRPS18B PE=1 SV=1	0	FALSE	63.848	37	7	41	7	258	29.4	9.38	100.43	7	cell organization and biogenesis;protein metabolism;other metabolic processes	other membranes;mitochondrion;translational apparatus;nucleus;other cell component	other molecular function	Pf01084	28973	ENSG00000203624; ENSG00000204568; ENSG00000223775; ENSG00000226111; ENSG00000227420; ENSG00000229861; ENSG00000233813	MRPS18B	A6NDQ0; hsa:28973; Q659G4; Q9BS27; Q9Y676		Mitochondrial translation initiation; Mitochondrial translation elongation; Mitochondrial translation termination	3	0	0.985	0.969	1.012	0.959344	0.974895	0.959604	31.52	25.98	33	4.14846e+06	4.80792e+06	5.15436e+06	8.43	5.45	9.17	4.07678e+06	4.01995e+06	4.2214e+06	4.80768e+06	4.6872e+06	5.14131e+06	4.5478e+06	4.93174e+06	4.40163e+06	5.38631e+06	4.95441e+06	5362379	High	High	High	High	High	High	High	High	High	High	High	High	1
FALSE	High	Master Protein	Q9UJX3	Anaphase-promoting complex subunit 7 OS=Homo sapiens OX=9606 GN=ANAPC7 PE=1 SV=4	0	FALSE	63.764	16	7	25	7	599	66.8	5.64	34.82	7	cell cycle OR cell proliferation;protein metabolism;other metabolic processes;other biological processes	cytosol;cytoskeleton;nucleus;other cell component	other molecular function	Pf13432	51434	ENSG00000196510	ANAPC7	hsa:51434; Q96AC4; Q96GF4; Q9BU24; Q9NT16; Q9UJX3	Cell Cycle	Separation of Sister Chromatids; Antigen processing: Ubiquitination & Proteasome degradation; APC/C:Cdc20 mediated degradation of Securin; APC/C:Cdh1 mediated degradation of Cdc20 and other APC/C:Cdh1 targeted proteins in late mitosis/early G1; Cdc20:Phospho-APC/C mediated degradation of Cyclin A; CDK-mediated phosphorylation and removal of Cdc6; Autodegradation of Cdh1 by Cdh1:APC/C; Inactivation of APC/C via direct inhibition of the APC/C complex; APC/C:Cdc20 mediated degradation of Cyclin B; Conversion from APC/C:Cdc20 to APC/C:Cdh1 in late anaphase; Regulation of APC/C activators between G1/S and early anaphase; Phosphorylation of the APC/C; APC-Cdc20 mediated degradation of Nek2A; Senescence-Associated Secretory Phenotype (SASP); Transcriptional Regulation by VENTX; Aberrant regulation of mitotic exit in cancer due to RB1 defects	18	0	0.976	1.134	1.177	0.962976	0.862936	0.700171	30.26	33.23	33.62	2.14479e+06	1.58768e+06	2.04432e+06	11.66	16.06	38.63	1.86898e+06	2.06579e+06	2.46276e+06	2.2268e+06	2.09736e+06	1.65482e+06	1.52032e+06	1.52327e+06	3.8353e+06	2.26336e+06	1.84648e+06	1.84599e+06	High	High	High	High	High	High	High	High	High	High	High	Peak Found	1
FALSE	High	Master Protein	O43768	Alpha-endosulfine OS=Homo sapiens OX=9606 GN=ENSA PE=1 SV=1	0	FALSE	63.702	75	9	40	9	121	13.4	7.24	66.96	9	cell cycle OR cell proliferation;other biological processes	nucleus;other cell component	signal transduction activity or receptor binding;enzyme regulator activity;other molecular function	Pf04667	2029	ENSG00000143420	ENSA	A8K1Z9; E9PB69; hsa:2029; O43768; Q5T5H2; Q68D48; Q6FHW0; Q6IAM4; Q6NUL2; Q6VUC6; Q6VUC7; Q6VUC8; Q6VUC9; Q6VUD0; Q6VUD1; Q9NRZ0		MASTL Facilitates Mitotic Progression	1	0	0.709	0.803	0.878	0.0960931	0.51915	0.798798	76.55	62.06	53.23	5.72474e+06	4.56113e+06	3.92777e+06	16.85	19.62	16.58	5.11192e+06	4.60877e+06	6.41102e+06	6.53434e+06	4655799	3.49057e+06	5.68046e+06	4.46839e+06	3.79837e+06	3.51575e+06	4.06157e+06	5.08164e+06	High	High	High	High	High	High	High	High	High	High	High	High	1	Met-loss+Acetyl [N-Term]
FALSE	High	Master Protein	Q8WW12	PEST proteolytic signal-containing nuclear protein OS=Homo sapiens OX=9606 GN=PCNP PE=1 SV=2	0	FALSE	63.698	40	6	46	6	178	18.9	7.49	86.24	6	cell cycle OR cell proliferation;protein metabolism;other metabolic processes	nucleus		Pf15473	57092	ENSG00000081154	PCNP	B2RBE7; D3DN52; hsa:57092; Q53GF3; Q6AI44; Q8WW12; Q96CU3; Q9NS81			0	0	0.795	0.794	1.068	0.297068	0.373605	0.865452	28.91	29.64	28.33	6.14607e+06	5.04531e+06	6.66649e+06	7.51	5.09	26.41	5.81165e+06	5.86194e+06	6.44397e+06	6.77712e+06	4.91243e+06	5.18424e+06	4.65475e+06	5.18178e+06	4.48801e+06	5.68565e+06	8.05762e+06	7.81653e+06	High	High	High	High	High	High	High	High	High	High	High	High	1
FALSE	High	Master Protein	P09012	U1 small nuclear ribonucleoprotein A OS=Homo sapiens OX=9606 GN=SNRPA PE=1 SV=3	0	FALSE	63.676	34	8	69	6	282	31.3	9.83	127.75	8	RNA metabolism OR transcription;other metabolic processes;other biological processes	nucleus	nucleic acid binding activity;other molecular function	Pf00076	6626	ENSG00000077312	SNRPA	hsa:6626; P09012	mRNA Processing	mRNA Splicing - Major Pathway	2	2	0.945	1.148	1.113	0.885923	0.743128	0.715673	46.03	56.4	42.91	1.66676e+07	1.42769e+07	1.65907e+07	17.55	24.74	18.46	1.38511e+07	1.52264e+07	1.82452e+07	2.04539e+07	1.27556e+07	1.43949e+07	21389209	1.41599e+07	1.61247e+07	1.52164e+07	2.25046e+07	1.70701e+07	High	High	High	High	High	High	High	High	High	High	High	High	1	Met-loss+Acetyl [N-Term]
FALSE	High	Master Protein	Q0VDF9	Heat shock 70 kDa protein 14 OS=Homo sapiens OX=9606 GN=HSPA14 PE=1 SV=1	0	FALSE	63.598	26	8	32	8	509	54.8	5.59	80.95	8	stress response;transport;other biological processes	plasma membrane;other membranes;cytosol;nucleus;other cell component	other molecular function	Pf00012	51182	ENSG00000187522	HSPA14	A8K8F8; B0YIY9; hsa:51182; Q0VDF9; Q9P0X2; Q9UI07	Parkin-Ubiquitin Proteasomal System pathway	Regulation of HSF1-mediated heat shock response	2	0	1.136	1.33	1.114	0.913271	0.443848	0.805343	56.62	52.9	50.31	2.06923e+06	2.88691e+06	2.64419e+06	42.23	29.41	8.88	692243	2.42188e+06	2.05509e+06	2.08348e+06	1.71367e+06	3.01231e+06	3.69701e+06	2.76673e+06	2.49902e+06	2.80504e+06	2.33529e+06	2.7978e+06	High	High	High	High	High	High	High	High	Peak Found	High	High	High	1
FALSE	High	Master Protein	Q8WXX5	DnaJ homolog subfamily C member 9 OS=Homo sapiens OX=9606 GN=DNAJC9 PE=1 SV=1	0	FALSE	63.557	27	7	30	7	260	29.9	5.73	64.03	7	other biological processes	non-structural extracellular;plasma membrane;other membranes;cytosol;nucleus;other cell component	other molecular function	Pf00226	23234	ENSG00000213551	DNAJC9	B2RMW6; hsa:23234; Q8WXX5			0	0	0.961	0.907	0.929	0.916496	0.867264	0.91932	48.12	67.75	56.41	5.14636e+06	5.64158e+06	5.48761e+06	15.49	18.88	21.38	4.78951e+06	5.52979e+06	3.96093e+06	5.61562e+06	5.72457e+06	5.55979e+06	7.05557e+06	4.43237e+06	5.41421e+06	6.50762e+06	5.56201e+06	3.77199e+06	Peak Found	High	High	High	High	High	High	High	High	High	High	High	1
FALSE	High	Master Protein	Q9NUP9	Protein lin-7 homolog C OS=Homo sapiens OX=9606 GN=LIN7C PE=1 SV=1	0	FALSE	63.535	41	6	29	3	197	21.8	8.43	42.87	6	cell-cell signaling;transport;other biological processes	plasma membrane;other membranes;other cell component	cytoskeletal activity;other molecular function	Pf00595, Pf02828	55327	ENSG00000148943	LIN7C	hsa:55327; Q9NUP9		Neurexins and neuroligins; Dopamine Neurotransmitter Release Cycle; Assembly and cell surface presentation of NMDA receptors	3	3	0.991	1.049	1.15	0.954522	0.954417	0.629603	25.1	24.86	21.86	5.69619e+06	5.35713e+06	5.81433e+06	9.08	9.59	5.39	5.51901e+06	5.87905e+06	4.82994e+06	5.91278e+06	5.00311e+06	5.30366e+06	6.23332e+06	5.41115e+06	6.08359e+06	5.76853e+06	5.8605e+06	5.34195e+06	High	Peak Found	Peak Found	Peak Found	Peak Found	Peak Found	High	High	High	High	High	High	1
FALSE	High	Master Protein	Q9UKK9	ADP-sugar pyrophosphatase OS=Homo sapiens OX=9606 GN=NUDT5 PE=1 SV=1	0	FALSE	63.397	37	8	55	8	219	24.3	4.94	125.48	8	cell organization and biogenesis;other metabolic processes	cytosol;nucleus	nucleic acid binding activity;other molecular function	Pf00293	11164	ENSG00000165609	NUDT5	A8K516; hsa:11164; Q6IAG0; Q9UH49; Q9UKK9		Phosphate bond hydrolysis by NUDT proteins	1	0	0.993	1.251	1.2	0.954522	0.529768	0.397814	46.05	45.75	32.85	7.55421e+06	7.38366e+06	9.07757e+06	7.77	9.52	12.77	8.07476e+06	7.73879e+06	7.37402e+06	6.71795e+06	7.14548e+06	8.37533e+06	6.71861e+06	7.62979e+06	7.09991e+06	9.3702e+06	9.52522e+06	8.79408e+06	High	High	High	High	High	High	High	High	High	High	High	High	1
FALSE	High	Master Protein	Q9NZM5	Ribosome biogenesis protein NOP53 OS=Homo sapiens OX=9606 GN=NOP53 PE=1 SV=2	0	FALSE	63.337	15	7	30	7	478	54.4	10.32	57.44	7	cell cycle OR cell proliferation;cell organization and biogenesis;DNA metabolism;RNA metabolism OR transcription;other metabolic processes;stress response;signal transduction;other biological processes	cytosol;nucleus;other cell component	nucleic acid binding activity;other molecular function	Pf07767	29997	ENSG00000105373	NOP53	hsa:29997; Q9BTC6; Q9HAX6; Q9NPP1; Q9NPR4; Q9NZM5; Q9UFI2			0	0	0.892	0.923	1.023	0.790946	0.905481	0.946701	39.75	35.82	38.58	3.71371e+06	3.71877e+06	3.96436e+06	20.61	18.1	21.8	3.2236e+06	4.93616e+06	3.31144e+06	4.16483e+06	3.77107e+06	3.24726e+06	4.89699e+06	3667195	4.39948e+06	2.60006e+06	3.70306e+06	4.24409e+06	High	High	High	High	High	High	High	High	High	High	High	High	1
FALSE	High	Master Protein	Q9BQA1	Methylosome protein 50 OS=Homo sapiens OX=9606 GN=WDR77 PE=1 SV=1	0	FALSE	63.239	26	7	46	7	342	36.7	5.17	65.79	7	cell organization and biogenesis;RNA metabolism OR transcription;other metabolic processes;developmental processes;other biological processes	cytosol;ER/Golgi;nucleus;other cell component	nucleic acid binding activity;other molecular function	Pf00400	79084	ENSG00000116455	WDR77	B3KMW6; B4DP38; hsa:79084; Q3LID2; Q53FU2; Q6JZZ5; Q96GK4; Q9BQA1; Q9BWY3		RMTs methylate histone arginines; snRNP Assembly	2	0	1.348	1.418	1.032	0.407043	0.147229	0.934296	52.8	62.24	32.87	3.10114e+06	4.28211e+06	4.11643e+06	44.74	23.28	25.06	1.80608e+06	3.42465e+06	2.8082e+06	5.36507e+06	2.75436e+06	4.67036e+06	4.80739e+06	3.92614e+06	3.13756e+06	5.31481e+06	4.86358e+06	3.48406e+06	High	High	High	High	High	High	High	High	High	High	High	High	1
FALSE	High	Master Protein	P61619	Protein transport protein Sec61 subunit alpha isoform 1 OS=Homo sapiens OX=9606 GN=SEC61A1 PE=1 SV=2	0	FALSE	63.237	21	8	62	8	476	52.2	8.06	91.1	8	cell organization and biogenesis;transport;developmental processes	other membranes;ER/Golgi	transporter activity;translation activity;other molecular function	Pf00344, Pf10559	29927	ENSG00000058262	SEC61A1	hsa:29927; P38378; P57726; P61619; Q5JPF8; Q8N0Z4; Q8N3U3; Q8NC71; Q9BU16; Q9Y2R3		ER-Phagosome pathway; SRP-dependent cotranslational protein targeting to membrane	2	0	1.45	1.476	1.157	0.0285188	0.0414619	0.513348	52.35	49.13	46.51	1.15014e+07	1.32794e+07	1.58987e+07	15.98	11.57	7.7	8.6483e+06	1.09482e+07	1.20825e+07	1.26511e+07	1.21551e+07	1.58784e+07	1.3235e+07	1.3324e+07	1.5549e+07	1.78436e+07	1.49656e+07	1.62563e+07	High	High	High	High	High	High	High	High	High	High	High	High	1
FALSE	High	Master Protein	Q9BVK6	Transmembrane emp24 domain-containing protein 9 OS=Homo sapiens OX=9606 GN=TMED9 PE=1 SV=2	0	FALSE	63.221	35	9	62	6	235	27.3	8.02	127.24	9	cell organization and biogenesis;transport;other biological processes	other membranes;cytosol;ER/Golgi;other cell component	other molecular function	Pf01105	54732	ENSG00000184840	TMED9	hsa:54732; Q14437; Q8WZ61; Q9BVK6		COPI-dependent Golgi-to-ER retrograde traffic; COPI-mediated anterograde transport	2	2	1.122	1.276	1.116	0.885923	0.463452	0.722406	54.97	54.59	55.68	7.7753e+06	9.00825e+06	1.10688e+07	7.24	9.68	8.22	6.7645e+06	7.98047e+06	7.78265e+06	7.76796e+06	9.07952e+06	8.05793e+06	1.01972e+07	8.93754e+06	1.22335e+07	1.09824e+07	1.11559e+07	1.00084e+07	High	High	High	High	High	High	High	High	High	High	High	High	1
FALSE	High	Master Protein	Q9ULT8	E3 ubiquitin-protein ligase HECTD1 OS=Homo sapiens OX=9606 GN=HECTD1 PE=1 SV=3	0	FALSE	63.148	7	10	24	10	2610	289.2	5.35	29.58	10	protein metabolism;other metabolic processes;developmental processes;other biological processes		other molecular function	Pf00632, Pf06701, Pf07738, Pf12796, Pf18410	25831	ENSG00000092148	HECTD1	D3DS86; hsa:25831; Q6P445; Q86VJ1; Q96F34; Q9UFZ7; Q9ULT8		Antigen processing: Ubiquitination & Proteasome degradation	1	0	0.864	1.096	1.048	0.837978	0.939764	0.974604	39.85	44.95	46.23	854017	757311	1.51209e+06	62.18	17.4	51.48	505561	541143	1.34779e+06	1.87285e+06	665110	862293	631818	890070	1.22323e+06	431692	1.86916e+06	1.95272e+06	High	High	High	High	Peak Found	High	High	High	High	High	High	High	1
FALSE	High	Master Protein	P55011	Solute carrier family 12 member 2 OS=Homo sapiens OX=9606 GN=SLC12A2 PE=1 SV=1	0	FALSE	63.144	13	10	27	10	1212	131.4	6.4	28.88	10	cell-cell signaling;cell organization and biogenesis;stress response;transport;other biological processes	plasma membrane;other membranes;cytosol;other cell component	transporter activity;other molecular function	Pf00324, Pf03522, Pf08403	6558	ENSG00000064651	SLC12A2	hsa:6558; P55011; Q8N713; Q8WWH7		Cation-coupled Chloride cotransporters	1	0	1.123	1.004	0.888	0.930045	0.999544	0.864429	36.73	44.06	44.2	2.5458e+06	3.19529e+06	2.88086e+06	22.84	7.62	27.3	1.87195e+06	2.93233e+06	2.21021e+06	3.07663e+06	3.5921e+06	3.02288e+06	3.12562e+06	3.26651e+06	3.41621e+06	3.78427e+06	2.4294e+06	2.09116e+06	High	High	High	High	High	High	High	High	High	High	High	High	1
FALSE	High	Master Protein	P11182	Lipoamide acyltransferase component of branched-chain alpha-keto acid dehydrogenase complex, mitochondrial OS=Homo sapiens OX=9606 GN=DBT PE=1 SV=3	0	FALSE	63.124	21	8	30	8	482	53.5	8.51	53.94	8	other metabolic processes	cytosol;cytoskeleton;mitochondrion;other cell component	other molecular function	Pf00198, Pf00364, Pf02817	1629	ENSG00000137992	DBT	B2R811; hsa:1629; P11182; Q5VVL8		RHOH GTPase cycle; Glyoxylate metabolism and glycine degradation; Branched-chain amino acid catabolism	3	0	0.888	1.231	1.206	0.789274	0.529104	0.425448	55.38	78.32	75.15	4.77105e+06	2.93231e+06	4.62295e+06	53.99	55.82	40.4	2.80713e+06	2.9899e+06	7.61328e+06	8.27855e+06	1.42472e+06	2.50591e+06	3.43126e+06	5.71483e+06	7.54926e+06	5.52458e+06	2.97775e+06	3.86847e+06	High	High	High	High	High	High	High	High	High	High	High	High	1
FALSE	High	Master Protein	P48556	26S proteasome non-ATPase regulatory subunit 8 OS=Homo sapiens OX=9606 GN=PSMD8 PE=1 SV=2	0	FALSE	63.047	23	6	44	6	350	39.6	9.7	88.22	6	cell-cell signaling;cell organization and biogenesis;protein metabolism;other metabolic processes;stress response;transport;signal transduction;other biological processes	cytosol;nucleus;other cell component		Pf10075	5714	ENSG00000099341	PSMD8	B4DX18; hsa:5714; P48556; Q6P1L7	Proteasome Degradation; Parkin-Ubiquitin Proteasomal System pathway; Ciliary landscape	Separation of Sister Chromatids; The role of GTSE1 in G2/M progression after G2 checkpoint; Ub-specific processing proteases; Antigen processing: Ubiquitination & Proteasome degradation; APC/C:Cdc20 mediated degradation of Securin; APC/C:Cdh1 mediated degradation of Cdc20 and other APC/C:Cdh1 targeted proteins in late mitosis/early G1; Cdc20:Phospho-APC/C mediated degradation of Cyclin A; CDK-mediated phosphorylation and removal of Cdc6; Autodegradation of Cdh1 by Cdh1:APC/C; Asymmetric localization of PCP proteins; Degradation of DVL; Neddylation; FCERI mediated NF-kB activation; Downstream TCR signaling; ABC-family proteins mediated transport; Defective CFTR causes cystic fibrosis; ER-Phagosome pathway; AUF1 (hnRNP D0) binds and destabilizes mRNA; MAPK6/MAPK4 signaling; UCH proteinases; RUNX1 regulates transcription of genes involved in differentiation of HSCs; Regulation of expression of SLITs and ROBOs; Activation of NF-kappaB in B cells; Oxygen-dependent proline hydroxylation of Hypoxia-inducible Factor Alpha; Cross-presentation of soluble exogenous antigens (endosomes); SCF-beta-TrCP mediated degradation of Emi1; Vpu mediated degradation of CD4; Vif-mediated degradation of APOBEC3G; Degradation of beta-catenin by the destruction complex; Regulation of activated PAK-2p34 by proteasome mediated degradation; Autodegradation of the E3 ubiquitin ligase COP1; Regulation of ornithine decarboxylase (ODC); Degradation of AXIN; Hedgehog ligand biogenesis; Hh mutants are degraded by ERAD; Dectin-1 mediated noncanonical NF-kB signaling; Degradation of GLI1 by the proteasome; Degradation of GLI2 by the proteasome; GLI3 is processed to GLI3R by the proteasome; Hedgehog 'on' state; Regulation of RAS by GAPs; NIK-->noncanonical NF-kB signaling; CDT1 association with the CDC6:ORC:origin complex; Orc1 removal from chromatin; G2/M Checkpoints; Ubiquitin Mediated Degradation of Phosphorylated Cdc25A; Ubiquitin-dependent degradation of Cyclin D; FBXL7 down-regulates AURKA during mitotic entry and in early mitosis; ROS sensing by NFE2L2; Regulation of RUNX2 expression and activity; Regulation of PTEN stability and activity; Interleukin-1 signaling; SCF(Skp2)-mediated degradation of p27/p21; Regulation of RUNX3 expression and activity; Negative regulation of NOTCH4 signaling	60	0	1.143	1.143	1.002	0.850531	0.817806	0.9906	45.89	37.21	30.65	7.24808e+06	8.05578e+06	7.98311e+06	21.2	9.09	4.48	4.72011e+06	7.93423e+06	7.56445e+06	6.94494e+06	7.57622e+06	8.37745e+06	9.22838e+06	7.74646e+06	7.67605e+06	8.36772e+06	7.7174e+06	8.25797e+06	High	High	High	High	High	High	High	High	High	High	High	High	1
FALSE	High	Master Protein	Q9HC38	Glyoxalase domain-containing protein 4 OS=Homo sapiens OX=9606 GN=GLOD4 PE=1 SV=1	0	FALSE	62.971	32	8	39	8	313	34.8	5.6	76.43	8		mitochondrion			51031	ENSG00000167699	GLOD4	D3DTG9; D3DTH1; hsa:51031; Q96B89; Q9H3J8; Q9HC37; Q9HC38; Q9NVN1			0	0	0.856	0.93	1.02	0.534319	0.879135	0.955814	55.41	39.81	52.5	6.89876e+06	7.00623e+06	6.43826e+06	12.06	34.51	18.77	5.46652e+06	6.6916e+06	7.11233e+06	7.19707e+06	4.0056e+06	5.92777e+06	9.27801e+06	8.28089e+06	5.62987e+06	8.59241e+06	6.51449e+06	6.36291e+06	High	High	High	High	High	High	High	High	High	High	High	High	1
FALSE	High	Master Protein	O43583	Density-regulated protein OS=Homo sapiens OX=9606 GN=DENR PE=1 SV=2	0	FALSE	62.952	30	6	33	6	198	22.1	5.3	71.28	6	cell organization and biogenesis;protein metabolism;other metabolic processes;other biological processes		nucleic acid binding activity	Pf01253	8562	ENSG00000139726	DENR	hsa:8562; O43583; Q9H3U6; Q9UKZ0			0	0	0.783	1.559	1.747	0.468364	0.0436447	5.56675e-05	64.78	74.18	34.63	2.95811e+06	2.27888e+06	5.62451e+06	35.75	15.9	36.79	1.39592e+06	3.01329e+06	2.90394e+06	3.7555e+06	1.8021e+06	2.32255e+06	2.23603e+06	2.67581e+06	2.28486e+06	5.34316e+06	5.92068e+06	6.28581e+06	High	High	High	High	High	High	High	High	High	High	High	High	1	Met-loss+Acetyl [N-Term]
FALSE	High	Master Protein	P41223	Protein BUD31 homolog OS=Homo sapiens OX=9606 GN=BUD31 PE=1 SV=2	0	FALSE	62.947	47	7	45	7	144	17	8.82	67.29	7	RNA metabolism OR transcription;other metabolic processes;other biological processes	nucleus	other molecular function	Pf01125	8896	ENSG00000106245	BUD31	A4D274; B7Z4S9; D6W5S6; hsa:8896; P41223; Q6IB53; Q9UDV1		mRNA Splicing - Major Pathway	1	0	1.194	1.369	1.009	0.790778	0.1985	0.968738	47.66	53.64	38.23	4.57972e+06	4.14625e+06	6.59439e+06	29.28	4.75	15.32	3.10637e+06	3.77953e+06	5.85551e+06	5.54932e+06	4.09055e+06	3.97911e+06	4.2027e+06	4.44311e+06	5.07516e+06	6.44178e+06	7.41139e+06	6.75062e+06	High	High	High	High	High	High	High	High	High	High	High	High	1
FALSE	High	Master Protein	Q9H3K6	BolA-like protein 2 OS=Homo sapiens OX=9606 GN=BOLA2 PE=1 SV=1	0	FALSE	62.943	80	6	37	6	86	10.1	6.52	89.5	6	cell organization and biogenesis;protein metabolism;other metabolic processes;signal transduction;other biological processes	cytosol;nucleus;other cell component	other molecular function	Pf01722	552900; 654483	ENSG00000169627; ENSG00000183336	BOLA2; BOLA2B	A1L454; A7YDY3; hsa:552900; hsa:654483; Q9H3K6		Gene and protein expression by JAK-STAT signaling after Interleukin-12 stimulation	1	0	0.814	0.791	0.988	0.29617	0.271215	0.990659	34.71	38.33	25.65	1.34742e+07	1.05367e+07	1.11356e+07	13.51	21.92	14.89	1.04515e+07	1.31278e+07	1.44153e+07	13829664	1.02234e+07	9.86063e+06	1.53182e+07	1.08596e+07	1.0155e+07	9.9993e+06	1.35507e+07	1.22108e+07	High	High	High	High	High	High	High	High	High	High	High	High	1	Acetyl [N-Term]
FALSE	High	Master Protein	P55327	Tumor protein D52 OS=Homo sapiens OX=9606 GN=TPD52 PE=1 SV=2	0	FALSE	62.863	36	6	26	6	224	24.3	4.83	56.72	6	transport;developmental processes;other biological processes	ER/Golgi;other cell component	other molecular function	Pf04201	7163	ENSG00000076554	TPD52	B7Z414; C9J502; D0UFD1; D0UFD2; D0UFD3; D0UFD4; D0UFD5; E5RKB4; hsa:7163; P55327; Q13056; Q53EK8; Q6FGP3; Q6FGS3; Q86YZ2; Q9UCX8		Golgi Associated Vesicle Biogenesis	1	0	1.588	1.141	0.843	0.0930487	0.875279	0.754645	72.21	76.81	74.15	1.39266e+06	1.69331e+06	2.01765e+06	22.07	32.57	20.61	1.00103e+06	1.31375e+06	1.72766e+06	1.47631e+06	1.3018e+06	1.56248e+06	1.8351e+06	2.68809e+06	2.05529e+06	1.88855e+06	2.87075e+06	1.9807e+06	High	High	High	Peak Found	High	High	High	High	High	High	High	High	1
FALSE	High	Master Protein	P52926	High mobility group protein HMGI-C OS=Homo sapiens OX=9606 GN=HMGA2 PE=1 SV=1	0	FALSE	62.835	41	4	76	4	109	11.8	10.62	139.64	4	cell-cell signaling;cell cycle OR cell proliferation;cell organization and biogenesis;protein metabolism;DNA metabolism;other metabolic processes;stress response;developmental processes;signal transduction;other biological processes	nucleus;other cell component	nucleic acid binding activity;other molecular function	Pf02178	8091	ENSG00000149948	HMGA2	E7EP85; E7EWA2; hsa:8091; P52926; Q1M182; Q1M185; Q1M186; Q1M187; Q1M188	Mesodermal Commitment Pathway; Mesodermal Commitment Pathway; The influence of laminopathies on Wnt signaling; The Overlap Between Signal Transduction Pathways that Contribute to a Range of LMNA Laminopathies	Formation of Senescence-Associated Heterochromatin Foci (SAHF)	5	0	0.781	1.138	1.36	0.161224	0.839955	0.0377788	43.45	79.57	39.57	1.02437e+07	7.47388e+06	1.14659e+07	22.53	9.83	20.32	1.38058e+07	1.14293e+07	8.46002e+06	9.18114e+06	6.99332e+06	6.9201e+06	8.42811e+06	7.98747e+06	9.54117e+06	9.82162e+06	1.41509e+07	1.33854e+07	High	High	High	High	High	High	High	High	High	High	High	High	1
FALSE	High	Master Protein	P57088	Transmembrane protein 33 OS=Homo sapiens OX=9606 GN=TMEM33 PE=1 SV=2	0	FALSE	62.788	28	6	45	6	247	28	9.7	131.87	6	cell organization and biogenesis;stress response;other biological processes	other membranes;ER/Golgi;nucleus;other cell component		Pf03661	55161	ENSG00000109133	TMEM33	B3KSS8; hsa:55161; P57088; Q9H953			0	0	1.535	2.084	1.174	0.0345425	6.77617e-06	0.544793	72.6	67.19	52.38	5.70057e+06	6.56486e+06	7.70032e+06	17.19	14.3	10	5.87968e+06	4.0153e+06	5.52691e+06	6.02637e+06	6.54836e+06	6.31803e+06	8.4646e+06	6.58141e+06	7.80272e+06	8.45499e+06	6.61569e+06	7.59928e+06	High	High	High	High	High	High	High	High	High	High	High	High	1
FALSE	High	Master Protein	P42126	Enoyl-CoA delta isomerase 1, mitochondrial OS=Homo sapiens OX=9606 GN=ECI1 PE=1 SV=1	0	FALSE	62.78	32	7	69	7	302	32.8	8.54	145.67	7	other metabolic processes	mitochondrion	other molecular function	Pf00378	1632	ENSG00000167969	ECI1	A8K512; hsa:1632; P42126; Q13290; Q7Z2L6; Q7Z2L7; Q9BUB8; Q9BW05; Q9UDG6	Fatty Acid Beta Oxidation; Mitochondrial LC-Fatty Acid Beta-Oxidation	mitochondrial fatty acid beta-oxidation of unsaturated fatty acids	3	0	1.001	1.111	1.109	0.981655	0.862936	0.718025	29.73	38.59	29.11	1.61241e+07	1.59519e+07	1.58497e+07	12.24	11	18.21	1.31649e+07	1.77279e+07	1.65274e+07	1.57306e+07	1.56289e+07	1.66279e+07	1.62816e+07	1.29047e+07	2.06659e+07	1.74027e+07	1.44353e+07	1.41889e+07	High	High	High	High	High	High	High	High	High	High	High	High	1
FALSE	High	Master Protein	Q9Y399	28S ribosomal protein S2, mitochondrial OS=Homo sapiens OX=9606 GN=MRPS2 PE=1 SV=1	0	FALSE	62.638	29	9	66	9	296	33.2	9.26	102.29	9	cell organization and biogenesis;protein metabolism;other metabolic processes	other membranes;mitochondrion;translational apparatus	other molecular function	Pf00318	51116	ENSG00000122140	MRPS2	hsa:51116; Q5T899; Q9BSQ4; Q9Y399		Mitochondrial translation elongation; Mitochondrial translation initiation; Mitochondrial translation termination	3	0	0.997	0.98	0.996	0.954522	0.973145	0.988856	43.38	61.92	45.07	6.13924e+06	5.6576e+06	5.37371e+06	15.65	14.82	6.44	4696360	6.18828e+06	6.09059e+06	6.94176e+06	5.62082e+06	5.69461e+06	6.98997e+06	4.92579e+06	5.55308e+06	5.20014e+06	5.84039e+06	5.06975e+06	High	High	High	High	High	High	High	High	High	High	High	High	1
FALSE	High	Master Protein	Q96CW1	AP-2 complex subunit mu OS=Homo sapiens OX=9606 GN=AP2M1 PE=1 SV=2	0	FALSE	62.634	25	10	59	10	435	49.6	9.54	92.97	10	cell-cell signaling;cell organization and biogenesis;protein metabolism;other metabolic processes;transport;signal transduction;other biological processes	plasma membrane;other membranes;cytosol;other cytoplasmic organelle;other cell component	signal transduction activity or receptor binding;other molecular function	Pf00928, Pf01217	1173	ENSG00000161203	AP2M1	A6NE12; D3DNT1; hsa:1173; P20172; P53679; Q96CW1	Synaptic Vesicle Pathway; GABA receptor Signaling; EGF/EGFR Signaling Pathway; Fragile X Syndrome	Recycling pathway of L1; MHC class II antigen presentation; Potential therapeutics for SARS; Cargo recognition for clathrin-mediated endocytosis; EPH-ephrin mediated repulsion of cells; Nef Mediated CD4 Down-regulation; WNT5A-dependent internalization of FZD4; LDL clearance; Retrograde neurotrophin signalling; Nef Mediated CD8 Down-regulation; WNT5A-dependent internalization of FZD2, FZD5 and ROR2; VLDLR internalisation and degradation; Nef mediated downregulation of CD28 cell surface expression; Formation of annular gap junctions	20	0	1.077	1.297	1.17	0.962976	0.332819	0.491302	41.26	36.89	32.19	7.8589e+06	7.30308e+06	9.39221e+06	23.16	7.27	3.82	4.62318e+06	7.91267e+06	7.98266e+06	7.8055e+06	7.3953e+06	8.356e+06	7.212e+06	7.21106e+06	9.4337e+06	8.82373e+06	9.66551e+06	9.3509e+06	High	High	High	High	High	High	High	High	High	High	High	High	1
FALSE	High	Master Protein	Q9UBC2	Epidermal growth factor receptor substrate 15-like 1 OS=Homo sapiens OX=9606 GN=EPS15L1 PE=1 SV=1	0	FALSE	62.516	18	9	19	9	864	94.2	5.11	24.71	9	cell organization and biogenesis;transport;other biological processes	plasma membrane;other membranes;cytosol;nucleus	other molecular function	Pf12763	58513	ENSG00000127527	EPS15L1	A2RRF3; A5PL29; B4DKA3; hsa:58513; Q9UBC2	EGF/EGFR Signaling Pathway	Cargo recognition for clathrin-mediated endocytosis; EGFR downregulation	4	0	0.955	0.969	0.978	0.954522	0.938608	0.973335	36.72	41.66	32.11	1.02765e+06	1.04412e+06	807332	10.13	8.56	9.74	1.02914e+06	902364	1.1577e+06	1.02616e+06	965611	1.18326e+06	1.04892e+06	1.03934e+06	670901	805048	843502	809623	High	High	High	High	High	High	High	High	High	High	Peak Found	Peak Found	1	Met-loss+Acetyl [N-Term]
FALSE	High	Master Protein	O15144	Actin-related protein 2/3 complex subunit 2 OS=Homo sapiens OX=9606 GN=ARPC2 PE=1 SV=1	0	FALSE	62.504	42	11	52	11	300	34.3	7.36	119.87	11	cell organization and biogenesis;transport;signal transduction;other biological processes	plasma membrane;other membranes;cytosol;cytoskeleton;nucleus;other cytoplasmic organelle;other cell component	cytoskeletal activity	Pf04045	10109	ENSG00000163466	ARPC2	hsa:10109; O15144; Q92801; Q9P1D4	Pathogenic Escherichia coli infection	Regulation of actin dynamics for phagocytic cup formation; FCGR3A-mediated phagocytosis; RHO GTPases Activate WASPs and WAVEs; Clathrin-mediated endocytosis; EPHB-mediated forward signaling	6	0	1.12	1.015	0.975	0.900411	0.997592	0.988856	44.83	53.44	32.17	5.45068e+06	6.50552e+06	6.08793e+06	36.5	11.05	8.98	3.37286e+06	5.30364e+06	8.39507e+06	5.6018e+06	6.62998e+06	7.09019e+06	6.3834e+06	5.41901e+06	6.22066e+06	6.40684e+06	5.1935e+06	5.95803e+06	High	High	High	High	High	High	High	High	High	High	High	High	1
FALSE	High	Master Protein	Q5ST30	Valine--tRNA ligase, mitochondrial OS=Homo sapiens OX=9606 GN=VARS2 PE=1 SV=2	0	FALSE	62.437	11	6	8	6	1063	118.4	7.02	21.52	6	protein metabolism;RNA metabolism OR transcription;other metabolic processes	cytosol;mitochondrion	other molecular function	Pf00133, Pf08264	57176	ENSG00000137411; ENSG00000223494	VARS2	A2ABL7; B4DET4; B4E3P5; F5GXJ0; F5H323; hsa:57176; Q2M2A0; Q59FI1; Q5SQ96; Q5SS98; Q5ST30; Q6DKJ5; Q6ZV24; Q96GN2; Q96H77; Q96Q02; Q9H6R2; Q9UFH7		Mitochondrial tRNA aminoacylation	1	0	0.794	0.838	1.025	0.642944	0.757475	0.991415	45.02	32.18	58.28	1.22894e+06	958857	599688	6.84	27.46	51.67	1.18308e+06	1.16603e+06	1.34829e+06	1.27658e+06	1.20801e+06	594083	1.00385e+06	915879	1.30436e+06	739930	486027	475667	High	High	Peak Found	High	High	Peak Found	High	Peak Found	High	Peak Found	Peak Found	High	1
FALSE	High	Master Protein	Q9NZL9	Methionine adenosyltransferase 2 subunit beta OS=Homo sapiens OX=9606 GN=MAT2B PE=1 SV=1	0	FALSE	62.344	30	9	42	9	334	37.5	7.36	75.01	9	other metabolic processes;other biological processes	cytosol;nucleus;other cell component	enzyme regulator activity;other molecular function	Pf04321	27430	ENSG00000038274	MAT2B	B2R5Y6; hsa:27430; Q1WAI7; Q27J92; Q3LIE8; Q567T7; Q6NYC7; Q9BS89; Q9H3E1; Q9NZL9; Q9UJ54	Trans-sulfuration pathway; One Carbon Metabolism; Trans-sulfuration and one carbon metabolism; Methionine De Novo and Salvage Pathway; Methylation Pathways	Ub-specific processing proteases; Methylation	7	0	1.052	0.965	0.973	0.981655	0.931168	0.974604	43.44	44.48	46.56	7.42478e+06	9.3901e+06	8.20429e+06	12.87	5.58	17.32	7.14304e+06	7.37074e+06	7.47922e+06	9.32616e+06	9.15873e+06	9.64423e+06	9.6273e+06	8.54758e+06	7.6874e+06	9.78159e+06	8.75594e+06	6.48377e+06	High	High	High	High	High	High	High	High	High	High	High	High	1
FALSE	High	Master Protein	Q01085	Nucleolysin TIAR OS=Homo sapiens OX=9606 GN=TIAL1 PE=1 SV=1	0	FALSE	62.317	30	8	31	5	375	41.6	7.74	57.24	8	stress response;signal transduction;other biological processes	nucleus;other cytoplasmic organelle;other cell component	nucleic acid binding activity	Pf00076	7073	ENSG00000151923	TIAL1	A8K3T0; A8K4L9; hsa:7073; Q01085		FGFR2 alternative splicing	1	3	0.981	0.901	1.049	0.953832	0.775076	0.90802	54.22	47.12	27.5	1.19009e+07	1.12186e+07	1.21979e+07	26.48	17.2	4.86	9.61369e+06	9.06219e+06	1.47323e+07	1.50156e+07	1.37178e+07	1.25829e+07	9.66124e+06	1.00022e+07	1.23575e+07	1.17197e+07	1.20404e+07	1.31174e+07	High	High	High	Peak Found	High	High	High	High	High	High	High	High	1
FALSE	High	Master Protein	Q9H223	EH domain-containing protein 4 OS=Homo sapiens OX=9606 GN=EHD4 PE=1 SV=1	0	FALSE	62.13	22	9	41	7	541	61.1	6.76	50.16	9	cell organization and biogenesis;transport;other biological processes	plasma membrane;other membranes;ER/Golgi;nucleus;other cytoplasmic organelle;other cell component	nucleic acid binding activity;other molecular function	Pf00350, Pf12763, Pf16880, Pf18150	30844	ENSG00000103966	EHD4	hsa:30844; Q9H223; Q9HAR1; Q9NZN2			0	2	0.997	1.244	1.227	0.985991	0.713881	0.541205	47.61	56.4	48.71	1.3563e+06	1.79247e+06	2.41303e+06	13.4	13.39	16.44	1.37884e+06	1.31916e+06	1.33412e+06	1.7264e+06	1.66689e+06	2.06538e+06	1.92751e+06	1.53601e+06	2.93467e+06	1.99079e+06	2.54861e+06	2.28468e+06	High	High	High	High	High	High	High	High	High	High	High	High	1	Acetyl [N-Term]
FALSE	High	Master Protein	P35219	Carbonic anhydrase-related protein OS=Homo sapiens OX=9606 GN=CA8 PE=1 SV=3	0	FALSE	62.091	33	6	20	6	290	33	4.86	44.21	6	other metabolic processes;signal transduction	other cell component	other molecular function	Pf00194	767	ENSG00000178538	CA8	A8K0A5; B3KQZ7; hsa:767; P35219; Q32MY2	PKC-gamma calcium signaling pathway in ataxia		1	0	1.083	1.277	1.06	0.960612	0.564472	0.917158	73.32	62.87	39.66	1.92772e+06	2.59814e+06	2.3084e+06	43.67	42.85	18.24	2.8408e+06	2.23563e+06	1.66221e+06	887264	2.77511e+06	3.43002e+06	2.43244e+06	989782	2.14135e+06	2.42895e+06	3.12082e+06	2.19383e+06	High	High	High	Peak Found	High	Peak Found	High	High	Peak Found	High	High	High	1
FALSE	High	Master Protein	Q9BQ95	Evolutionarily conserved signaling intermediate in Toll pathway, mitochondrial OS=Homo sapiens OX=9606 GN=ECSIT PE=1 SV=1	0	FALSE	62.048	25	6	27	6	431	49.1	6.29	26.11	6	cell organization and biogenesis;stress response;other biological processes	other membranes;cytosol;mitochondrion;nucleus;other cell component		Pf06239, Pf14784	51295	ENSG00000130159	ECSIT	E9PAN9; hsa:51295; K7EMM0; Q96HQ7; Q9BQ95; Q9NYI1	IL-1 signaling pathway; Simplified Interaction Map Between LOXL4 and Oxidative Stress Pathway; MAPK Signaling Pathway; Signal transduction through IL1R; SARS-CoV-2 mitochondrial interactions	Complex I biogenesis; MyD88:MAL(TIRAP) cascade initiated on plasma membrane; TRAF6 mediated induction of NFkB and MAP kinases upon TLR7/8 or 9 activation; MyD88 cascade initiated on plasma membrane	9	0	1.366	1.099	0.869	0.441786	0.934723	0.834214	42.2	46	58.21	1.26253e+06	1.74523e+06	1.44693e+06	22.14	13.33	20.95	1.72569e+06	1.25418e+06	1.27093e+06	1.02857e+06	1.7013e+06	1.79029e+06	1.91054e+06	1.38216e+06	1.63362e+06	1.88255e+06	1.20846e+06	1.28157e+06	High	High	High	High	High	High	High	Peak Found	High	High	High	High	1
FALSE	High	Master Protein	Q9UMX5	Neudesin OS=Homo sapiens OX=9606 GN=NENF PE=1 SV=1	0	FALSE	62.031	52	6	31	6	172	18.8	5.69	73.1	6	signal transduction;other biological processes	non-structural extracellular;other membranes;mitochondrion;ER/Golgi;other cell component	signal transduction activity or receptor binding;other molecular function	Pf00173	29937	ENSG00000117691	NENF	A1KYQ8; hsa:29937; Q53FZ6; Q5TM90; Q9UMX5			0	0	1.078	1.163	0.991	0.962976	0.735459	0.9906	36.89	32.79	48.67	4.2105e+06	4.57077e+06	5.12068e+06	10.22	15.34	24.09	4.72467e+06	4.52343e+06	3.85242e+06	3.91922e+06	4.30446e+06	4.54574e+06	5.94723e+06	4.59593e+06	5.06977e+06	6.45535e+06	5.1721e+06	3.48723e+06	High	High	High	High	High	High	High	High	High	High	High	High	1
FALSE	High	Master Protein	Q96G21	U3 small nucleolar ribonucleoprotein protein IMP4 OS=Homo sapiens OX=9606 GN=IMP4 PE=1 SV=1	0	FALSE	61.972	30	8	44	8	291	33.7	9.47	79.19	8	RNA metabolism OR transcription;other metabolic processes	nucleus;other cell component	nucleic acid binding activity	Pf04427	92856	ENSG00000136718	IMP4	hsa:92856; Q3ZTT3; Q96G21		Major pathway of rRNA processing in the nucleolus and cytosol; rRNA modification in the nucleus and cytosol	2	0	0.887	0.988	0.948	0.7867	0.980161	0.955029	67.55	74.2	53.45	5.30868e+06	3.72489e+06	6.90119e+06	35.97	25.7	27.02	3.16499e+06	4.30471e+06	6.54679e+06	7.27303e+06	2.99171e+06	5.12006e+06	4.35705e+06	3.18445e+06	6.19247e+06	5.27743e+06	7.69102e+06	9.7476e+06	High	High	High	High	High	High	High	High	High	High	High	High	1
FALSE	High	Master Protein	Q9BRX8	Peroxiredoxin-like 2A OS=Homo sapiens OX=9606 GN=PRXL2A PE=1 SV=3	0	FALSE	61.92	27	7	37	7	229	25.7	8.84	64.37	7	other biological processes	non-structural extracellular;other cell component	other molecular function	Pf13911	84293	ENSG00000122378	PRXL2A	B2RD81; hsa:84293; Q6UW08; Q8N2K3; Q8NBK9; Q96JR0; Q9BRX8			0	0	1.265	1.194	0.971	0.649085	0.712389	0.991415	53.32	70.88	42.87	3.03249e+06	3.71343e+06	2.93357e+06	5.04	8.58	17.11	2.93806e+06	3.2776e+06	3.09883e+06	2.96756e+06	3.92973e+06	3.50904e+06	3.4933e+06	4.14961e+06	3.18536e+06	2.70168e+06	2.22471e+06	3.28303e+06	High	High	High	High	High	High	High	High	High	High	High	High	1
FALSE	High	Master Protein	Q6FI81	Anamorsin OS=Homo sapiens OX=9606 GN=CIAPIN1 PE=1 SV=2	0	FALSE	61.895	42	7	19	7	312	33.6	5.62	42.09	7	cell organization and biogenesis;other metabolic processes;developmental processes;other biological processes	mitochondrion;nucleus;other cell component	other molecular function	Pf05093, Pf08241	57019	ENSG00000005194	CIAPIN1	A8K8B6; hsa:57019; O75206; O75207; Q6FI81; Q9H0W1; Q9P1L7		Cytosolic iron-sulfur cluster assembly	1	0	0.864	0.785	0.934	0.724679	0.492336	0.934296	30.36	26.83	47.91	3.34007e+06	3.09608e+06	2.58074e+06	11.85	5.78	16.44	3.17038e+06	2.78451e+06	3.65325e+06	3.51885e+06	3.18443e+06	2.82932e+06	3.01018e+06	3.21035e+06	2.59968e+06	2797841	1.87189e+06	2.56193e+06	High	High	High	High	High	High	Peak Found	Peak Found	High	High	High	High	1
FALSE	High	Master Protein	Q9NUQ3	Gamma-taxilin OS=Homo sapiens OX=9606 GN=TXLNG PE=1 SV=2	0	FALSE	61.875	26	9	36	9	528	60.5	7.52	45.91	9	cell cycle OR cell proliferation;other biological processes	other membranes;cytosol;nucleus	other molecular function	Pf09728	55787	ENSG00000086712	TXLNG	hsa:55787; Q2KQ75; Q5JNZ7; Q9NUQ3; Q9P0X1			0	0	0.916	0.955	1.091	0.859468	0.949615	0.863687	26.35	35.73	36.1	2.43022e+06	2.47052e+06	2.79101e+06	9.5	11.4	19.42	2.27105e+06	2.65237e+06	2.19339e+06	2600540	2.32781e+06	2.20257e+06	2.83187e+06	2.62198e+06	3.84406e+06	2.93148e+06	2.57053e+06	2.65727e+06	High	High	High	High	High	High	High	High	High	High	High	High	1
FALSE	High	Master Protein	Q96EL3	39S ribosomal protein L53, mitochondrial OS=Homo sapiens OX=9606 GN=MRPL53 PE=1 SV=1	0	FALSE	61.874	37	3	21	3	112	12.1	8.76	53.81	3	cell organization and biogenesis;protein metabolism;other metabolic processes	other membranes;mitochondrion;translational apparatus		Pf10780	116540	ENSG00000204822	MRPL53	hsa:116540; Q96EL3		Mitochondrial translation initiation; Mitochondrial translation elongation; Mitochondrial translation termination	3	0	1.629	1.077	0.67	0.0599616	0.938683	0.0896909	43.2	32.81	50.57	2.1581e+06	3.21501e+06	1.48806e+06	1.55	20.02	50.84	2.15807e+06	2.21119e+06	2.13121e+06	2.15812e+06	2.97374e+06	2.56748e+06	3.47584e+06	4.08664e+06	798283	2.51125e+06	2.10447e+06	1.0522e+06	High	High	High	High	High	Peak Found	High	High	High	High	High	Peak Found	1
FALSE	High	Master Protein	Q6Y7W6	GRB10-interacting GYF protein 2 OS=Homo sapiens OX=9606 GN=GIGYF2 PE=1 SV=1	0	FALSE	61.871	8	6	20	6	1299	150	5.54	42.61	6	signal transduction;other biological processes	cytosol;ER/Golgi;other cytoplasmic organelle;other cell component	other molecular function	Pf02213	26058	ENSG00000204120	GIGYF2	A6H8W4; B9EG55; E9PBB0; hsa:26058; O75137; Q6Y7W6; Q7Z2Z8; Q7Z3I2; Q96HU4; Q9NV82	VEGFA-VEGFR2 Signaling Pathway		1	0	0.98	0.72	0.812	0.967462	0.349118	0.638516	44.98	54.26	46.7	1.06567e+06	1.19297e+06	832444	8.38	23.42	19.78	1.07543e+06	986359	1.20332e+06	1.056e+06	1.77964e+06	1.11261e+06	1.19134e+06	1.19461e+06	945232	732531	733115	1.08546e+06	High	High	Peak Found	High	High	Peak Found	High	High	High	High	High	High	1	Met-loss+Acetyl [N-Term]
FALSE	High	Master Protein	Q96EY1	DnaJ homolog subfamily A member 3, mitochondrial OS=Homo sapiens OX=9606 GN=DNAJA3 PE=1 SV=2	0	FALSE	61.823	15	6	33	6	480	52.5	9.26	70.57	6	cell organization and biogenesis;other metabolic processes;stress response;developmental processes;signal transduction;other biological processes	plasma membrane;other membranes;cytosol;mitochondrion;nucleus;other cell component	signal transduction activity or receptor binding;enzyme regulator activity;other molecular function	Pf00226, Pf00684, Pf01556	9093	ENSG00000103423; ENSG00000276726	DNAJA3	B2RAJ5; B4DI33; E7ES32; hsa:9093; O75472; Q8WUJ6; Q8WXJ3; Q96D76; Q96EY1; Q96IV1; Q9NYH8			0	0	1.518	1.024	0.817	0.136923	0.988903	0.55089	68.66	59.71	55.65	2.66644e+06	3.89435e+06	2.99388e+06	23.99	22.8	17.93	2.4124e+06	3.31772e+06	1.86898e+06	2.94723e+06	3.2121e+06	3.48837e+06	4.34757e+06	5.27268e+06	3.79643e+06	2.79477e+06	3.20718e+06	2.52802e+06	High	High	High	High	High	High	High	High	High	High	High	High	1
FALSE	High	Master Protein	Q9BYT8	Neurolysin, mitochondrial OS=Homo sapiens OX=9606 GN=NLN PE=1 SV=1	0	FALSE	61.791	17	9	68	9	704	80.6	6.64	19.29	9	protein metabolism;other metabolic processes;signal transduction;other biological processes	non-structural extracellular;plasma membrane;other membranes;mitochondrion	other molecular function	Pf01432	57486	ENSG00000123213	NLN	hsa:57486; Q9BYT8; Q9ULJ4		Peptide ligand-binding receptors	1	0	1.153	1.085	0.923	0.69915	0.853694	0.854879	47.17	43.31	41.22	6.27779e+07	9.02229e+07	7.22303e+07	33.04	27.47	25.03	2.90933e+07	6.91811e+07	6.70631e+07	5.87664e+07	5.97537e+07	1.03826e+08	1.13496e+08	7.84024e+07	7.94469e+07	1.00129e+08	6.56692e+07	5.67309e+07	High	High	High	High	High	High	High	High	High	High	High	High	1
FALSE	High	Master Protein	P52732	Kinesin-like protein KIF11 OS=Homo sapiens OX=9606 GN=KIF11 PE=1 SV=2	0	FALSE	61.625	10	9	32	9	1056	119.1	5.64	33.94	9	cell cycle OR cell proliferation;cell organization and biogenesis;transport;other biological processes	cytosol;cytoskeleton;nucleus;other cell component	cytoskeletal activity;other molecular function	Pf00225, Pf13931	3832	ENSG00000138160	KIF11	A0AV49; B2RMV3; hsa:3832; P52732; Q15716; Q5VWX0		COPI-dependent Golgi-to-ER retrograde traffic; MHC class II antigen presentation; Kinesins	3	0	1.013	1.048	1.016	0.999871	0.967443	0.973335	51.22	43.67	56.38	1.30973e+06	1.70527e+06	2.04242e+06	46.22	21.07	31.78	942184	1.82065e+06	903663	2.31448e+06	1.71601e+06	2.2925e+06	1.6946e+06	1.39797e+06	2.08335e+06	2.58012e+06	2.0023e+06	1.09872e+06	High	High	High	High	High	High	High	High	High	High	High	High	1
FALSE	High	Master Protein	Q4G0N4	NAD kinase 2, mitochondrial OS=Homo sapiens OX=9606 GN=NADK2 PE=1 SV=2	0	FALSE	61.572	27	9	32	9	442	49.4	8.18	49.54	9	other metabolic processes	mitochondrion	kinase activity;other molecular function	Pf01513	133686	ENSG00000152620	NADK2	B5MC93; hsa:133686; Q4G0N4; Q6UTX5; Q96NM0		Nicotinate metabolism	1	0	0.969	0.86	0.945	0.954298	0.764855	0.95448	44.55	43.93	46.08	2.71496e+06	2.56518e+06	3.11676e+06	22.26	9.81	27.32	1.92899e+06	3.26033e+06	2.45579e+06	3.00147e+06	2.56092e+06	2.32874e+06	2.56945e+06	2.94537e+06	3.13472e+06	3.61366e+06	3.0989e+06	1.76673e+06	High	High	High	High	High	High	High	High	Peak Found	High	High	High	1
FALSE	High	Master Protein	P29372	DNA-3-methyladenine glycosylase OS=Homo sapiens OX=9606 GN=MPG PE=1 SV=3	0	FALSE	61.565	35	7	41	7	298	32.8	9.57	72.53	7	DNA metabolism;other metabolic processes;stress response	cytosol;mitochondrion;nucleus	nucleic acid binding activity;other molecular function	Pf02245	4350	ENSG00000103152	MPG	G5E9E2; hsa:4350; P29372; Q13770; Q15275; Q15961; Q5J9I4; Q96BZ6; Q96S33; Q9NNX5	Base Excision Repair; DNA Repair Pathways Full Network	Recognition and association of DNA glycosylase with site containing an affected purine; Cleavage of the damaged purine; Displacement of DNA glycosylase by APEX1	5	0	0.999	0.916	0.99	0.967462	0.887437	0.990659	40.34	45.83	38.03	4.11012e+06	4.65597e+06	4.74997e+06	18.57	6.05	22.23	3.99073e+06	5.1663e+06	3.29198e+06	4.23308e+06	4.81708e+06	4.71827e+06	4.18656e+06	4594488	4.68729e+06	4.87889e+06	4.81348e+06	2.8811e+06	High	High	High	High	High	High	High	High	High	High	High	High	1
FALSE	High	Master Protein	P50897	Palmitoyl-protein thioesterase 1 OS=Homo sapiens OX=9606 GN=PPT1 PE=1 SV=1	0	FALSE	61.561	28	5	26	5	306	34.2	6.52	37.1	5	cell organization and biogenesis;protein metabolism;other metabolic processes;transport;developmental processes;other biological processes	non-structural extracellular;other membranes;cytosol;ER/Golgi;nucleus;other cytoplasmic organelle;other cell component	other molecular function	Pf02089	5538	ENSG00000131238	PPT1	B4DY24; hsa:5538; P50897; Q6FGQ4		Fatty acyl-CoA biosynthesis	1	0	1.024	0.817	0.794	0.990935	0.610913	0.480844	46.13	41.12	53.17	3.02064e+06	3.23178e+06	2.63161e+06	16.3	30.37	19.35	2.30937e+06	3.08114e+06	2.96133e+06	3.46818e+06	2.64046e+06	5.08445e+06	2.99857e+06	3.48313e+06	2.86316e+06	2.84597e+06	2.4334e+06	1.83432e+06	High	High	High	High	High	High	High	High	High	High	High	High	1
FALSE	High	Master Protein	Q9UIJ7	GTP:AMP phosphotransferase AK3, mitochondrial OS=Homo sapiens OX=9606 GN=AK3 PE=1 SV=4	0	FALSE	61.501	38	7	43	7	227	25.6	9.16	68.64	7	other metabolic processes;stress response	mitochondrion;other cell component	kinase activity;other molecular function	Pf00406, Pf05191	50808	ENSG00000147853	AK3	B4DP58; D3DRI1; E7ET30; hsa:50808; Q5VYW6; Q9H576; Q9HC01; Q9NPB4; Q9UIJ7		Factors involved in megakaryocyte development and platelet production	1	0	1.11	1.025	0.959	0.928233	0.989892	0.955029	44.48	50.71	33.12	6.03845e+06	8.02113e+06	6.48184e+06	29.18	16	23.7	5.65367e+06	6.15455e+06	5.92453e+06	9.92485e+06	6.76221e+06	9.82164e+06	7.60146e+06	8.46397e+06	7.68404e+06	7.2999e+06	4.4382e+06	5.75545e+06	High	High	High	High	High	High	High	High	High	High	High	High	1
FALSE	High	Master Protein	O75530	Polycomb protein EED OS=Homo sapiens OX=9606 GN=EED PE=1 SV=2	0	FALSE	61.498	18	7	59	7	441	50.2	7.03	132.62	7	cell organization and biogenesis;protein metabolism;other metabolic processes;other biological processes	cytosol;nucleus;other cell component	other molecular function	Pf00400	8726	ENSG00000074266	EED	A8K7V5; hsa:8726; O00149; O75530; Q6NTH2; Q7LDA5; Q7LDG8; Q86VV2; Q9UNY7	Histone Modifications; Interactome of polycomb repressive complex 2 (PRC2) ; Tumor suppressor activity of SMARCB1; Epithelial to mesenchymal transition in colorectal cancer; FBXL10 enhancement of MAP/ERK signaling in diffuse large B-cell lymphoma	HCMV Early Events; Oxidative Stress Induced Senescence; Regulation of PTEN gene transcription; Transcriptional Regulation by E2F6; Activation of anterior HOX genes in hindbrain development during early embryogenesis; PKMTs methylate histone lysines; PRC2 methylates histones and DNA; Defective pyroptosis	13	0	1.076	0.986	0.897	0.960612	0.990699	0.852314	39.11	35.59	27.62	3.5128e+06	4.25664e+06	3.94948e+06	11.16	11.26	20.65	3.25225e+06	4.03025e+06	3.79424e+06	3.23026e+06	4.4408e+06	3.96235e+06	4.08012e+06	5.06069e+06	4.42857e+06	3.52222e+06	4.53656e+06	2.8647e+06	High	High	High	High	High	High	High	High	High	High	High	High	1
FALSE	High	Master Protein	Q96SK2	Transmembrane protein 209 OS=Homo sapiens OX=9606 GN=TMEM209 PE=1 SV=2	0	FALSE	61.487	22	7	46	7	561	62.9	8.63	59.98	7		other membranes		Pf09786	84928	ENSG00000146842	TMEM209	A4D1L1; hsa:84928; Q49A50; Q6PF00; Q8NCH3; Q96SK2; Q96SL6			0	0	0.955	0.849	0.847	0.930045	0.739471	0.724038	36.78	34.88	33.23	2.72177e+06	2.96242e+06	2.64443e+06	15.5	15.56	9.73	2.51933e+06	2.54202e+06	2.91422e+06	3.46804e+06	2.36722e+06	3.3326e+06	3.2335e+06	2.71406e+06	2.43958e+06	2.48717e+06	2.98265e+06	2.81164e+06	High	High	High	High	High	High	High	High	High	High	High	High	1	Met-loss+Acetyl [N-Term]
FALSE	High	Master Protein	P27144	Adenylate kinase 4, mitochondrial OS=Homo sapiens OX=9606 GN=AK4 PE=1 SV=1	0	FALSE	61.426	49	7	42	7	223	25.3	8.4	67.51	7	other metabolic processes;stress response;developmental processes;other biological processes	mitochondrion;other cell component	kinase activity;other molecular function	Pf00406, Pf05191	205	ENSG00000162433	AK4	B2R927; D3DQ62; hsa:205; P27144; Q6IBH4; Q6NXQ5; Q8IUU9		Interconversion of nucleotide di- and triphosphates	1	0	1.204	1.18	1.049	0.724679	0.757726	0.910296	39.99	37.73	34.26	6.50364e+06	7.22692e+06	7.4247e+06	19.49	11.38	9.37	5.13785e+06	8.13209e+06	6.05413e+06	6.98652e+06	7.12424e+06	6.13221e+06	8.11671e+06	7.33109e+06	8.07243e+06	6.72826e+06	6.92108e+06	7.96498e+06	High	High	High	High	High	High	High	High	High	High	High	High	1
FALSE	High	Master Protein	Q96F07	Cytoplasmic FMR1-interacting protein 2 OS=Homo sapiens OX=9606 GN=CYFIP2 PE=1 SV=2	0	FALSE	61.419	8	8	38	5	1278	148.3	7.31	77.11	8	cell adhesion;cell organization and biogenesis;protein metabolism;other metabolic processes;transport;signal transduction;other biological processes	cytosol;nucleus;other cell component	other molecular function	Pf05994, Pf07159	26999	ENSG00000055163	CYFIP2	A6NLT2; D3DQJ3; hsa:26999; Q53EN5; Q96F07; Q9NTK4; Q9ULQ2; Q9UN29	Fragile X Syndrome ; Regulation of Actin Cytoskeleton	RAC1 GTPase cycle; VEGFA-VEGFR2 Pathway; FCGR3A-mediated phagocytosis; Regulation of actin dynamics for phagocytic cup formation; RHO GTPases Activate WASPs and WAVEs	7	0	1.105	1.029	0.959	0.937108	0.997592	0.951691	40.87	38.97	41.06	1.30835e+06	1.39738e+06	1.10338e+06	10.87	15.09	13.75	1.10596e+06	1.44452e+06	1.28946e+06	1.32751e+06	1.31157e+06	1.4888e+06	1.74238e+06	1.25659e+06	1.09457e+06	1.4163e+06	1.11227e+06	1.07684e+06	High	High	Peak Found	Peak Found	High	High	High	High	High	High	Peak Found	High	1
FALSE	High	Master Protein	P06865	Beta-hexosaminidase subunit alpha OS=Homo sapiens OX=9606 GN=HEXA PE=1 SV=2	0	FALSE	61.399	15	8	36	8	529	60.7	5.16	68.21	8	protein metabolism;other metabolic processes	cytosol;other cytoplasmic organelle;other cell component	other molecular function	Pf00728, Pf14845	3073	ENSG00000213614	HEXA	B4DKE7; E7ENH7; hsa:3073; P06865; Q53HS8; Q6AI32	Degradation pathway of sphingolipids, including diseases; Glycosaminoglycan degradation	Glycosphingolipid metabolism; CS/DS degradation; Hyaluronan uptake and degradation; Keratan sulfate degradation; Defective HEXA causes GM2G1	7	0	1.011	0.987	0.916	0.978781	0.988903	0.902716	38.56	41.86	31.67	3.10488e+06	3.45563e+06	3.04929e+06	14.45	25.46	3.06	2.28049e+06	3.09184e+06	3.15022e+06	3.11798e+06	2.87725e+06	4.15027e+06	4.63201e+06	2.79425e+06	3.20712e+06	3.08622e+06	3.00328e+06	3.01281e+06	High	High	High	High	High	High	High	High	High	High	High	High	1
FALSE	High	Master Protein	P08579	U2 small nuclear ribonucleoprotein B'' OS=Homo sapiens OX=9606 GN=SNRPB2 PE=1 SV=1	0	FALSE	61.388	37	8	56	6	225	25.5	9.72	155.79	8	RNA metabolism OR transcription;other metabolic processes	nucleus;other cell component	nucleic acid binding activity;other molecular function	Pf00076	6629	ENSG00000125870	SNRPB2	B2R7J3; D3DW21; hsa:6629; P08579; Q9UJD4	mRNA Processing; Ciliary landscape	mRNA Splicing - Major Pathway	3	0	1.1	1.274	1.032	0.944496	0.496275	0.943216	38.3	39.83	32.18	5.09486e+06	5.02184e+06	8.85564e+06	20.9	7.17	53.82	4.28898e+06	4.13695e+06	6.05216e+06	6.09009e+06	4.51139e+06	4.81381e+06	5.23988e+06	5.23886e+06	5.48087e+06	5.72192e+06	1.37056e+07	1.63579e+07	High	High	High	High	High	High	High	High	High	High	High	High	1	Acetyl [N-Term]
FALSE	High	Master Protein	Q5VT52	Regulation of nuclear pre-mRNA domain-containing protein 2 OS=Homo sapiens OX=9606 GN=RPRD2 PE=1 SV=1	0	FALSE	61.37	11	11	22	11	1461	155.9	7.42	13.31	11	RNA metabolism OR transcription;other metabolic processes	nucleus	other molecular function	Pf04818, Pf16566	23248	ENSG00000163125	RPRD2	A8K6N8; B3KPT1; B4E2Q6; hsa:23248; O75048; Q5VT51; Q5VT52; Q5VT53; Q6MZL4; Q86XD2; Q9P0D7		RNA polymerase II transcribes snRNA genes	1	0	1.092	1.378	1.172	0.954522	0.513586	0.809143	55.65	66.72	48.7	1.36347e+06	1.22742e+06	1.53449e+06	6.85	29.72	30.63	1.38075e+06	1.22219e+06	1.44116e+06	1.34641e+06	1.13944e+06	1.32219e+06	1.01596e+06	1.92091e+06	1.12359e+06	2.15815e+06	1.26258e+06	1.86494e+06	High	High	Peak Found	High	High	High	High	High	High	High	High	High	1
FALSE	High	Master Protein	P09543	2',3'-cyclic-nucleotide 3'-phosphodiesterase OS=Homo sapiens OX=9606 GN=CNP PE=1 SV=2	0	FALSE	61.356	22	8	39	7	421	47.5	9.07	43.91	8	cell-cell signaling;cell organization and biogenesis;other metabolic processes;transport;developmental processes;other biological processes	non-structural extracellular;plasma membrane;other membranes;cytoskeleton;mitochondrion;other cell component	nucleic acid binding activity;other molecular function	Pf05881, Pf13671	1267	ENSG00000173786	CNP	hsa:1267; P09543	Glial Cell Differentiation; MECP2 and Associated Rett Syndrome; VEGFA-VEGFR2 Signaling Pathway; FGFR3 signalling in chondrocyte proliferation and terminal differentiation		4	1	1.074	1.217	1.199	0.967522	0.617198	0.435838	41.7	44.62	44.57	3.2356e+06	3.23907e+06	4.67969e+06	20.16	22.5	12.26	2.37537e+06	3.0016e+06	3.85822e+06	3.48783e+06	4.46072e+06	2.64577e+06	3.29306e+06	3.18596e+06	5.17363e+06	3.92646e+06	4.97565e+06	4.40134e+06	High	High	High	High	High	High	High	High	High	High	High	High	1
FALSE	High	Master Protein	Q15165	Serum paraoxonase/arylesterase 2 OS=Homo sapiens OX=9606 GN=PON2 PE=1 SV=4	0	FALSE	61.327	22	5	37	5	354	39.4	5.6	50.32	5	other metabolic processes;other biological processes	non-structural extracellular;plasma membrane;other membranes	other molecular function	Pf01731	5445	ENSG00000105854	PON2	A4D1H7; B2RCP9; B4DJD5; hsa:5445; O15114; O15115; O75856; Q15165; Q5FBX7; Q86YL0	Phase I biotransformations, non P450; Genes involved in male infertility	Synthesis of 5-eicosatetraenoic acids	3	0	1.29	1.18	0.91	0.589058	0.743128	0.879638	73.33	72.81	51.67	2.87768e+06	3.63873e+06	3.37527e+06	28.65	25.66	32.26	2.02843e+06	3.8591e+06	3.38234e+06	2.44832e+06	3.36875e+06	2.86551e+06	5.15014e+06	3.93033e+06	3.13113e+06	5.17588e+06	2.44411e+06	3.63845e+06	High	High	High	High	High	High	High	High	High	High	High	High	1
FALSE	High	Master Protein	P05204	Non-histone chromosomal protein HMG-17 OS=Homo sapiens OX=9606 GN=HMGN2 PE=1 SV=3	0	FALSE	61.294	40	3	55	2	90	9.4	9.99	71.16	3	cell organization and biogenesis;other biological processes	non-structural extracellular;nucleus;other cell component	nucleic acid binding activity;other molecular function	Pf01101	3151	ENSG00000198830	HMGN2	hsa:3151; P05204; Q0VGD5; Q6FGI5; Q96C64			0	0	0.214	4.568	21.734	1.78344e-16	2.44444e-16	1.5e-16	81.99	136.03	57.69	6.86474e+06	719568	1.44282e+07	108.59	7.61	78.35	2.68044e+06	1.65303e+06	1.75809e+07	3.38605e+07	705727	648923	733682	779374	373273	9.9386e+06	2.09459e+07	2.41473e+07	High	High	High	High	High	High	High	High	High	High	High	High	1
FALSE	High	Master Protein	Q08170	Serine/arginine-rich splicing factor 4 OS=Homo sapiens OX=9606 GN=SRSF4 PE=1 SV=2	0	FALSE	61.29	13	7	36	3	494	56.6	11.52	79.8	7	RNA metabolism OR transcription;other metabolic processes;transport;other biological processes	nucleus	nucleic acid binding activity	Pf00076	6429	ENSG00000116350	SRSF4	hsa:6429; Q08170; Q5VXP1; Q9BUA4; Q9UEB5	mRNA Processing	mRNA Splicing - Major Pathway; mRNA 3'-end processing; RNA Polymerase II Transcription Termination; Transport of Mature mRNA derived from an Intron-Containing Transcript	5	3	1.714	1.43	1.063	0.0320491	0.135355	0.867597	100.36	55.74	67.7	3.13955e+06	1.86341e+06	5.86e+06	23.51	35.37	42.85	2.49887e+06	2.87524e+06	3.42815e+06	4.26743e+06	1.43282e+06	1.33888e+06	2.7336e+06	2.4234e+06	2.97034e+06	4.46315e+06	7.69403e+06	8.06683e+06	High	High	High	Peak Found	High	High	High	High	Peak Found	High	High	Peak Found	1
FALSE	High	Master Protein	Q5RKV6	Exosome complex component MTR3 OS=Homo sapiens OX=9606 GN=EXOSC6 PE=1 SV=1	0	FALSE	61.082	35	9	40	9	272	28.2	6.28	80.17	9	DNA metabolism;RNA metabolism OR transcription;other metabolic processes;developmental processes;other biological processes	cytosol;nucleus;other cytoplasmic organelle;other cell component		Pf01138	118460	ENSG00000223496	EXOSC6	hsa:118460; Q5RKV6		Major pathway of rRNA processing in the nucleolus and cytosol; ATF4 activates genes in response to endoplasmic reticulum stress; KSRP (KHSRP) binds and destabilizes mRNA; Tristetraprolin (TTP, ZFP36) binds and destabilizes mRNA; Butyrate Response Factor 1 (BRF1) binds and destabilizes mRNA; mRNA decay by 3' to 5' exoribonuclease	6	0	0.787	0.875	1.132	0.26476	0.753941	0.668166	27.93	39.21	37.45	6.30257e+06	4.8866e+06	5.2782e+06	9.81	7.95	7.75	5.70104e+06	5.89437e+06	6.73903e+06	6.96447e+06	5.37088e+06	4.43528e+06	4.7977e+06	4.97714e+06	4.99733e+06	4.83363e+06	5.57485e+06	5.64633e+06	High	High	High	High	High	High	High	High	High	High	High	High	1
FALSE	High	Master Protein	P20073	Annexin A7 OS=Homo sapiens OX=9606 GN=ANXA7 PE=1 SV=3	0	FALSE	60.99	24	9	37	9	488	52.7	5.68	56.36	9	cell organization and biogenesis;other metabolic processes;other biological processes	other membranes;ER/Golgi;nucleus;other cell component	signal transduction activity or receptor binding;other molecular function	Pf00191	310	ENSG00000138279	ANXA7	hsa:310; P20073; Q5F2H3; Q5T0M6; Q5T0M7			0	0	0.976	0.958	1.031	0.948958	0.938608	0.936665	68.99	65.06	43.16	5.1025e+06	5.5012e+06	6.15184e+06	30.84	6.62	19.31	3.7831e+06	5.17662e+06	5.02943e+06	7.77828e+06	5.09894e+06	5.75048e+06	5.26273e+06	5.84117e+06	4.64336e+06	5.54727e+06	7.17448e+06	6.8223e+06	High	High	High	High	High	High	High	High	High	High	High	High	1
FALSE	High	Master Protein	Q96P16	Regulation of nuclear pre-mRNA domain-containing protein 1A OS=Homo sapiens OX=9606 GN=RPRD1A PE=1 SV=1	0	FALSE	60.98	38	8	27	6	312	35.7	7.55	54.59	8	protein metabolism;RNA metabolism OR transcription;other metabolic processes	nucleus	other molecular function	Pf04818, Pf16566	55197	ENSG00000141425	RPRD1A	A8KA42; B2RBA3; hsa:55197; Q7Z5G8; Q96FY9; Q96P16; Q9NVL4		RNA polymerase II transcribes snRNA genes	1	2	1.123	1.09	1.046	0.91498	0.931224	0.936665	63.55	52.17	60.05	2.13698e+06	1.90513e+06	1.55302e+06	23.61	24.24	97.67	2.08636e+06	2.79266e+06	2.18883e+06	1.55145e+06	1.82794e+06	1.134e+06	2.0684e+06	1.98559e+06	1.58025e+06	6.99525e+06	1.52625e+06	1.25817e+06	High	High	High	High	Peak Found	High	High	High	High	High	High	High	1
FALSE	High	Master Protein	Q9Y2Z0	Protein SGT1 homolog OS=Homo sapiens OX=9606 GN=SUGT1 PE=1 SV=3	0	FALSE	60.967	29	7	34	7	365	41	5.16	49.03	7	cell cycle OR cell proliferation;signal transduction;other biological processes	cytosol;nucleus;other cell component		Pf04969, Pf05002	10910	ENSG00000165416	SUGT1	A2A303; hsa:10910; Q5JAK5; Q5TAM6; Q6VXY6; Q9Y2Z0	Nucleotide-binding Oligomerization Domain (NOD) pathway	The NLRP3 inflammasome; Purinergic signaling in leishmaniasis infection	3	0	1.204	0.96	0.825	0.608639	0.92361	0.326129	50.45	38.74	51.44	9.14219e+06	1.1306e+07	1.03032e+07	14.29	19.79	28.11	7.14979e+06	9.20761e+06	9.07723e+06	1.01915e+07	1.15888e+07	1.10301e+07	7.3625e+06	1.17146e+07	8.35353e+06	7.99276e+06	1.2708e+07	1.39464e+07	High	High	High	High	High	High	High	High	High	High	High	High	1	Met-loss+Acetyl [N-Term]
FALSE	High	Master Protein	P26196	Probable ATP-dependent RNA helicase DDX6 OS=Homo sapiens OX=9606 GN=DDX6 PE=1 SV=2	0	FALSE	60.849	28	9	69	8	483	54.4	8.66	129.04	9	cell organization and biogenesis;RNA metabolism OR transcription;other metabolic processes;other biological processes	cytosol;cytoskeleton;mitochondrion;nucleus;other cell component	nucleic acid binding activity;other molecular function	Pf00270, Pf00271	1656	ENSG00000110367	DDX6	hsa:1656; P26196; Q5D048		mRNA decay by 5' to 3' exoribonuclease	1	0	0.962	1.018	1.047	0.899844	0.998925	0.915376	34.04	65.28	53.19	6.73953e+06	6.45032e+06	7.1805e+06	4.77	11.57	11.62	6.83938e+06	6.64114e+06	7.04553e+06	6.2937e+06	6.28357e+06	7.62922e+06	6.62149e+06	5.83503e+06	7.77604e+06	7.93388e+06	6.25894e+06	6630571	High	High	High	High	High	High	High	High	High	High	High	High	1
FALSE	High	Master Protein	Q9P0J0	NADH dehydrogenase [ubiquinone] 1 alpha subcomplex subunit 13 OS=Homo sapiens OX=9606 GN=NDUFA13 PE=1 SV=3	0	FALSE	60.826	63	7	49	7	144	16.7	8.43	91.67	7	cell organization and biogenesis;other metabolic processes;transport;signal transduction;other biological processes	other membranes;mitochondrion;nucleus;other cell component	other molecular function	Pf06212	51079	ENSG00000186010	NDUFA13	B4DF76; hsa:51079; K7EK58; Q6PKI0; Q9H2L3; Q9P0J0; Q9Y327	Nucleotide-binding Oligomerization Domain (NOD) pathway; EGF/EGFR Signaling Pathway; Nonalcoholic fatty liver disease	Complex I biogenesis	5	0	1.104	0.945	0.812	0.890058	0.882204	0.30105	55.38	32.24	55.72	1.16345e+07	1.13721e+07	9.05901e+06	11.89	7.49	21.3	1.14698e+07	1.42869e+07	1.10893e+07	1.18017e+07	1.24182e+07	1.12061e+07	1.03577e+07	1.15405e+07	8.50011e+06	1.30092e+07	8.64547e+06	9.49232e+06	High	High	High	High	High	High	High	High	High	High	High	High	1
FALSE	High	Master Protein	O95197	Reticulon-3 OS=Homo sapiens OX=9606 GN=RTN3 PE=1 SV=2	0	FALSE	60.795	7	5	36	5	1032	112.5	4.96	71.97	5	cell organization and biogenesis;transport;other biological processes	non-structural extracellular;plasma membrane;other membranes;ER/Golgi;other cell component		Pf02453	10313	ENSG00000133318	RTN3	B3KQS2; B7Z308; B7Z4M0; F5H774; hsa:10313; O95197; Q147U9; Q496K2; Q53GN3; Q59EP0; Q5UEP2; Q6T930; Q7RTM7; Q7RTM8; Q7RTN3		Synaptic adhesion-like molecules	1	0	0.795	0.925	1.114	0.226186	0.862936	0.70552	40.65	74.31	62.53	9.51056e+06	7.10619e+06	9.99526e+06	9.58	13.95	9.63	9.05436e+06	8.37852e+06	9.98975e+06	1.03803e+07	6.57e+06	6.88074e+06	8.90211e+06	7.33903e+06	1.09688e+07	9.19542e+06	9.23956e+06	1.08128e+07	High	High	High	High	High	High	High	High	High	High	High	High	1	Met-loss+Acetyl [N-Term]
FALSE	High	Master Protein	Q13642	Four and a half LIM domains protein 1 OS=Homo sapiens OX=9606 GN=FHL1 PE=1 SV=4	0	FALSE	60.763	28	8	52	8	323	36.2	8.97	106.35	8	developmental processes;other biological processes	plasma membrane;other membranes;cytosol;nucleus;other cell component	other molecular function	Pf00412	2273	ENSG00000022267	FHL1	B7Z5T4; B7Z793; hsa:2273; O95212; Q13230; Q13642; Q13645; Q5JXI7; Q5M7Y6; Q6IB30; Q9NZ40; Q9UKZ8; Q9Y630	Notch Signaling Pathway Netpath		1	0	1.027	0.883	0.842	0.988011	0.773146	0.629108	27.45	45.52	37.6	6.60566e+06	6.09707e+06	5.1928e+06	25.16	10.78	8.96	3.90687e+06	6.27695e+06	6.95159e+06	7344521	6.43852e+06	7.07666e+06	5.77372e+06	5.61177e+06	4.60701e+06	5.61775e+06	4.95157e+06	5.44578e+06	High	High	High	High	High	High	High	High	High	High	High	High	1
FALSE	High	Master Protein	P52888	Thimet oligopeptidase OS=Homo sapiens OX=9606 GN=THOP1 PE=1 SV=2	0	FALSE	60.602	18	9	30	9	689	78.8	6.05	55.77	9	protein metabolism;other metabolic processes	cytosol;mitochondrion	other molecular function	Pf01432	7064	ENSG00000172009	THOP1	B3KSE2; hsa:7064; P52888; Q9UCB3		Antigen processing: Ubiquitination & Proteasome degradation	1	0	1.078	0.975	0.921	0.962976	0.988903	0.903775	38.73	33.99	28.74	4.03132e+06	4.19555e+06	3.07321e+06	16.2	10.89	27.03	3.10828e+06	3.6891e+06	4.40527e+06	4.42552e+06	4.00045e+06	4.40016e+06	3.81222e+06	4.86073e+06	2.13006e+06	2.64979e+06	3.94413e+06	3.5643e+06	High	High	High	High	High	High	High	High	High	High	High	High	1
FALSE	High	Master Protein	Q9P2R7	Succinate--CoA ligase [ADP-forming] subunit beta, mitochondrial OS=Homo sapiens OX=9606 GN=SUCLA2 PE=1 SV=3	0	FALSE	60.433	16	7	59	7	463	50.3	7.42	105.26	7	other metabolic processes	mitochondrion;other cell component	other molecular function	Pf00549, Pf08442	8803	ENSG00000136143	SUCLA2	B2RDE7; hsa:8803; O95194; Q5T9Q4; Q5T9Q6; Q9NV21; Q9NVP7; Q9P2R7		Citric acid cycle (TCA cycle)	1	0	1.034	1.045	1.057	0.993288	0.980145	0.89895	32.99	34.71	30.34	7.42476e+06	7.69535e+06	8.18539e+06	25.93	12.03	7.3	5.27779e+06	6.37364e+06	8.64924e+06	9.40099e+06	7.12669e+06	9.31186e+06	7.91344e+06	7.48327e+06	7.52994e+06	8.6811e+06	7.75473e+06	8.63997e+06	High	High	High	High	High	High	High	High	High	High	High	High	1
FALSE	High	Master Protein	O43719	HIV Tat-specific factor 1 OS=Homo sapiens OX=9606 GN=HTATSF1 PE=1 SV=1	0	FALSE	60.404	17	11	42	11	755	85.8	4.4	55.34	11	RNA metabolism OR transcription;other metabolic processes;other biological processes	nucleus		Pf00076	27336	ENSG00000102241	HTATSF1	D3DWG9; hsa:27336; O43719; Q59G06; Q99730			0	0	0.984	0.878	0.78	0.961572	0.859097	0.47376	56.19	56.84	59.52	2.17364e+06	2.43185e+06	1.93435e+06	10.03	16.1	19.1	2.05809e+06	2.34155e+06	2.29568e+06	1.88086e+06	2.14481e+06	2.7573e+06	2.84381e+06	2.09194e+06	2.44146e+06	2.03464e+06	1.54659e+06	1.83902e+06	High	High	High	High	High	High	High	High	High	High	High	High	1
FALSE	High	Master Protein	P20839	Inosine-5'-monophosphate dehydrogenase 1 OS=Homo sapiens OX=9606 GN=IMPDH1 PE=1 SV=2	0	FALSE	60.392	23	7	22	7	514	55.4	6.9	44.67	7	other metabolic processes;transport	non-structural extracellular;cytosol;nucleus;other cytoplasmic organelle;other cell component	nucleic acid binding activity;other molecular function	Pf00478, Pf00571	3614	ENSG00000106348	IMPDH1	A4D0Z6; A4D0Z7; A6NDW5; A6NNI6; B3KNP7; B3KVM8; B4DE09; C9JV30; hsa:3614; J3KNX8; P20839; Q8N194; Q96NU2	Nucleotide Metabolism	Neutrophil degranulation; Potential therapeutics for SARS; Purine ribonucleoside monophosphate biosynthesis	4	0	0.837	1.055	1.285	0.704877	0.96029	0.391559	32.89	38.64	32.41	2.13331e+06	1.66963e+06	2.37629e+06	16.49	11.83	15.2	2.12166e+06	2.56971e+06	1.70734e+06	2.14502e+06	1.44603e+06	1.89402e+06	1.58024e+06	1.76408e+06	2.27137e+06	2.48606e+06	2.58599e+06	1.80407e+06	Peak Found	High	High	Peak Found	High	High	High	High	High	High	Peak Found	High	1
FALSE	High	Master Protein	Q9P0I2	ER membrane protein complex subunit 3 OS=Homo sapiens OX=9606 GN=EMC3 PE=1 SV=3	0	FALSE	60.332	33	6	36	6	261	29.9	6.81	54.03	6	cell organization and biogenesis	other membranes;ER/Golgi		Pf01956	55831	ENSG00000125037	EMC3	B2R4Z9; hsa:55831; Q53GH8; Q6ZMC2; Q9P0I2		RHOA GTPase cycle	1	0	1.198	1.042	0.904	0.813695	0.974895	0.899138	47.78	45.11	38.62	2.18071e+06	2.28147e+06	1.82011e+06	35.35	20.2	39.6	942064	2.32022e+06	2.44828e+06	2.0496e+06	2.52503e+06	2.70693e+06	2.06141e+06	1.7032e+06	3.14032e+06	1.28688e+06	1.66308e+06	1.99197e+06	High	High	High	High	High	High	High	High	High	High	High	High	1
FALSE	High	Master Protein	Q9Y3C1	Nucleolar protein 16 OS=Homo sapiens OX=9606 GN=NOP16 PE=1 SV=2	0	FALSE	60.215	42	8	45	8	178	21.2	9.94	63.33	8	other biological processes	nucleus;other cell component		Pf09420	51491	ENSG00000048162	NOP16	B4DV13; D6RGD3; hsa:51491; Q05D05; Q6IAI6; Q6PIM0; Q8IXL5; Q9Y3C1			0	0	0.853	0.887	1.059	0.567043	0.779967	0.88229	38.14	35.83	45.22	6.65284e+06	5.50158e+06	5.82803e+06	6.31	16.6	12.95	6.89767e+06	6.02703e+06	6.87623e+06	6.4367e+06	4.80755e+06	5.7413e+06	7.00764e+06	5.27187e+06	5.64076e+06	6.02152e+06	7.05328e+06	5.24649e+06	High	High	High	High	High	High	High	High	High	High	High	High	1
FALSE	High	Master Protein	Q5JRA6	Transport and Golgi organization protein 1 homolog OS=Homo sapiens OX=9606 GN=MIA3 PE=1 SV=1	0	FALSE	60.133	7	8	24	8	1907	213.6	4.84	35.77	8	cell organization and biogenesis;protein metabolism;other metabolic processes;stress response;transport;developmental processes;other biological processes	other membranes;ER/Golgi;other cell component	other molecular function	Pf07653	375056	ENSG00000154305	MIA3	A8K2S0; A8MT05; A8MT13; B7Z430; hsa:375056; Q14083; Q3S4X3; Q5JRA5; Q5JRA6; Q5JRB0; Q5JRB1; Q5JRB2; Q6UVY8; Q86Y60; Q8N8M5; Q92580	Type I collagen synthesis in the context of Osteogenesis imperfecta	Cargo concentration in the ER; Regulation of Insulin-like Growth Factor (IGF) transport and uptake by Insulin-like Growth Factor Binding Proteins (IGFBPs); Post-translational protein phosphorylation	4	0	0.9	1.093	1.526	0.850531	0.906788	0.0431848	63.98	50.68	52.2	2.37424e+06	1.46082e+06	3.24136e+06	17.7	12.83	22.16	2.40282e+06	2.34599e+06	2.66433e+06	1.71262e+06	1.48943e+06	1.82488e+06	1.43275e+06	1.39404e+06	2.05175e+06	3.21793e+06	3.26496e+06	3.58193e+06	High	High	High	High	High	High	High	High	High	High	High	High	1
FALSE	High	Master Protein	Q86U38	Nucleolar protein 9 OS=Homo sapiens OX=9606 GN=NOP9 PE=1 SV=1	0	FALSE	59.936	20	7	24	6	636	69.4	7.28	14.81	7	RNA metabolism OR transcription;other metabolic processes;transport	nucleus;other cell component			161424	ENSG00000196943; ENSG00000285326	NOP9	A8MY76; hsa:161424; Q86U38; Q8IVF0; Q8TBS6			0	0	1.735	1.604	0.903	0.291787	0.426408	0.910296	55.78	66.27	56.97	391172	677388	576677	38.75	41.67	47.62	537335	549410	257093	284768	530892	864308	489699	1.16887e+06	513941	647071	273255	955661	High	High	Peak Found	High	High	High	High	High	High	High	High	High	1
FALSE	High	Master Protein	Q9BZK7	F-box-like/WD repeat-containing protein TBL1XR1 OS=Homo sapiens OX=9606 GN=TBL1XR1 PE=1 SV=1	0	FALSE	59.784	18	6	32	6	514	55.6	5.55	70.74	6	cell organization and biogenesis;protein metabolism;RNA metabolism OR transcription;other metabolic processes;signal transduction;other biological processes	cytoskeleton;nucleus;other cell component	nucleic acid binding activity;other molecular function	Pf00400, Pf08513	79718	ENSG00000177565	TBL1XR1	D3DNQ9; hsa:79718; Q14DC3; Q9BZK7; Q9H2I1; Q9H9A1	Rett syndrome causing genes	PPARA activates gene expression; Transcriptional regulation of white adipocyte differentiation; Cytoprotection by HMOX1; Transcriptional activation of mitochondrial biogenesis; HCMV Early Events; HDACs deacetylate histones; Constitutive Signaling by NOTCH1 PEST Domain Mutants; Constitutive Signaling by NOTCH1 HD+PEST Domain Mutants; NOTCH1 Intracellular Domain Regulates Transcription; Regulation of MECP2 expression and activity; BMAL1:CLOCK,NPAS2 activates circadian gene expression; Notch-HLH transcription pathway; Activation of gene expression by SREBF (SREBP); Heme signaling; Loss of MECP2 binding ability to the NCoR/SMRT complex; NR1H3 & NR1H2 regulate gene expression linked to cholesterol transport and efflux; RORA activates gene expression	20	0	1.205	1.304	1.064	0.81272	0.472946	0.897404	49.1	42.82	28.53	2.2874e+06	2.75389e+06	2.71846e+06	37.76	42.83	15.43	1.39859e+06	2.37918e+06	2.19916e+06	3.58328e+06	1.90668e+06	4.84862e+06	3.36409e+06	2.25437e+06	3.52983e+06	2.82806e+06	2.61311e+06	2.56693e+06	High	High	High	High	High	High	High	High	Peak Found	High	High	High	1	Met-loss+Acetyl [N-Term]
FALSE	High	Master Protein	O95983	Methyl-CpG-binding domain protein 3 OS=Homo sapiens OX=9606 GN=MBD3 PE=1 SV=1	0	FALSE	59.695	23	7	42	7	291	32.8	5.34	77.06	7	cell organization and biogenesis;protein metabolism;other metabolic processes;developmental processes;other biological processes	nucleus;other cell component	nucleic acid binding activity;other molecular function	Pf01429, Pf14048, Pf16564	53615	ENSG00000071655	MBD3	A8K4B7; D6W5Z2; hsa:53615; O95983; Q6PIL9; Q6PJZ9; Q86XF4	The effect of progerin on the involved genes in Hutchinson-Gilford Progeria Syndrome	Regulation of PTEN gene transcription; HDACs deacetylate histones; ERCC6 (CSB) and EHMT2 (G9a) positively regulate rRNA expression; Potential therapeutics for SARS; RNA Polymerase I Transcription Initiation; Regulation of TP53 Activity through Acetylation	7	0	1.152	0.966	0.891	0.872316	0.965572	0.870324	49.89	49.96	47.38	1.85855e+06	2.27605e+06	1.96941e+06	19.03	13.04	8.8	1.77236e+06	1.94892e+06	1.26437e+06	1.98224e+06	2.55125e+06	2.12786e+06	1.90406e+06	2.43456e+06	2.09544e+06	2.10057e+06	1.76304e+06	1.85096e+06	High	High	High	High	High	High	High	High	High	High	High	High	1
FALSE	High	Master Protein	P48634	Protein PRRC2A OS=Homo sapiens OX=9606 GN=PRRC2A PE=1 SV=3	0	FALSE	59.63	8	8	34	7	2157	228.7	9.45	43.94	8	other biological processes	plasma membrane;other membranes;cytosol;nucleus		Pf07001	7916	ENSG00000204469; ENSG00000206427; ENSG00000225164; ENSG00000225748; ENSG00000226618; ENSG00000231370; ENSG00000231825	PRRC2A	B0UX77; B0UZE9; B0UZL3; hsa:7916; O95875; P48634; Q05BK4; Q4LE37; Q5SQ29; Q5SQ30; Q5ST84; Q5STX6; Q5STX7; Q68DW9; Q6P9P7; Q6PIN1; Q8MGQ9; Q96QC6			0	0	1.063	0.82	0.773	0.963383	0.738028	0.490839	59.73	63.28	50.31	1.53757e+06	1.56576e+06	1.28265e+06	6.9	15.38	28.57	1.5109e+06	1.49036e+06	1.72994e+06	1.56471e+06	1.28605e+06	1.45276e+06	1.68755e+06	1.82585e+06	841044	1.45483e+06	1.13085e+06	1.67017e+06	High	High	High	High	High	High	High	High	High	High	High	High	1
FALSE	High	Master Protein	Q9NP92	39S ribosomal protein S30, mitochondrial OS=Homo sapiens OX=9606 GN=MRPS30 PE=1 SV=2	0	FALSE	59.538	27	7	28	7	439	50.3	7.97	21.44	7	cell organization and biogenesis;protein metabolism;other metabolic processes;other biological processes	other membranes;mitochondrion;translational apparatus	other molecular function	Pf07147	10884	ENSG00000112996	MRPS30	hsa:10884; Q96I91; Q96Q19; Q9H0P8; Q9NP92; Q9NSF9; Q9NZ76		Mitochondrial translation initiation; Mitochondrial translation elongation; Mitochondrial translation termination	3	0	1.046	0.952	0.859	0.988011	0.945953	0.770858	51.04	44.62	68.18	2.51805e+06	3.06687e+06	2.64554e+06	11.49	17.63	8.51	2.85708e+06	2.70868e+06	2.24577e+06	2.34084e+06	3.29281e+06	2.85643e+06	3.97222e+06	2.71322e+06	3.08352e+06	2.63572e+06	2.57614e+06	2.65541e+06	High	High	High	High	Peak Found	High	High	High	High	High	High	High	1
FALSE	High	Master Protein	P30046	D-dopachrome decarboxylase OS=Homo sapiens OX=9606 GN=DDT PE=1 SV=3	0	FALSE	59.525	57	7	38	7	118	12.7	7.3	88.34	7	other metabolic processes;other biological processes	non-structural extracellular;other cell component	signal transduction activity or receptor binding;other molecular function	Pf01187	1652	ENSG00000099977; ENSG00000275003	DDT	B7Z522; hsa:1652; O00774; O60787; P30046; Q13534			0	0	1.997	2.7	0.997	3.135e-07	2.26878e-12	0.994447	85.68	98.65	79.61	8.09027e+06	1.31213e+07	1.60187e+07	21.23	16.33	26.09	6.53777e+06	8.13654e+06	1.08172e+07	8.04426e+06	1.28116e+07	1.28108e+07	1.76092e+07	1.34385e+07	1.64129e+07	2.08453e+07	1.07165e+07	1.56339e+07	High	High	High	High	High	High	High	High	High	High	High	High	1	Met-loss [N-Term]
FALSE	High	Master Protein	O15260	Surfeit locus protein 4 OS=Homo sapiens OX=9606 GN=SURF4 PE=1 SV=3	0	FALSE	59.509	25	5	24	5	269	30.4	7.78	40.83	5	cell organization and biogenesis;transport;other biological processes	plasma membrane;other membranes;cytosol;ER/Golgi;other cytoplasmic organelle		Pf02077	6836	ENSG00000148248; ENSG00000280951	SURF4	B7Z6A4; hsa:6836; O15260; O60923; Q5T8U6; Q9UNZ0; Q9UNZ1		COPI-dependent Golgi-to-ER retrograde traffic; Neutrophil degranulation	2	0	2.017	0.946	0.372	0.000188764	0.936139	3.81786e-13	77.25	73.41	82.35	4.14121e+06	5.16767e+06	3.71751e+06	21.09	25.76	18.86	3.44265e+06	4.19944e+06	4.08379e+06	5.61141e+06	5.171e+06	7.72063e+06	4.4124e+06	5.16434e+06	5.03647e+06	3.69652e+06	3.33534e+06	3.73861e+06	High	High	High	High	High	High	Peak Found	High	High	High	High	High	1	Met-loss [N-Term]
FALSE	High	Master Protein	Q08380	Galectin-3-binding protein OS=Homo sapiens OX=9606 GN=LGALS3BP PE=1 SV=1	0	FALSE	59.489	16	6	45	6	585	65.3	5.27	72.05	6	cell adhesion;stress response;transport;signal transduction	non-structural extracellular;other membranes;other cell component	other molecular function	Pf00530, Pf07707	3959	ENSG00000108679	LGALS3BP	hsa:3959; Q08380; Q7M4S0; Q9UCH8; Q9UCH9; Q9UCI0		Platelet degranulation	1	0	0.923	1.022	1.129	0.851616	0.973532	0.683459	35.07	38.54	48.71	4.45576e+06	4.12675e+06	4.95514e+06	5.93	2.57	17.15	4.9241e+06	4.30934e+06	4.49133e+06	4.42047e+06	4.10956e+06	4.1853e+06	3.94523e+06	4.14401e+06	4.82138e+06	5.09262e+06	4.53589e+06	6.55984e+06	High	High	High	High	High	High	High	High	High	High	High	High	1
FALSE	High	Master Protein	P04439	HLA class I histocompatibility antigen, A alpha chain OS=Homo sapiens OX=9606 GN=HLA-A PE=1 SV=2	0	FALSE	59.428	24	6	40	3	365	40.8	6	81.21	6	protein metabolism;other metabolic processes;stress response;signal transduction;other biological processes	plasma membrane;other membranes;ER/Golgi;other cytoplasmic organelle;other cell component	signal transduction activity or receptor binding;other molecular function	Pf00129, Pf06623, Pf07654	3105	ENSG00000206503	HLA-A	B1PKZ3; hsa:3105; O02939; O02954; O02955; O02963; O19509; O19546; O19598; O19605; O19606; O19619; O19647; O19673; O19687; O19695; O19756; O19794; O19795; O43906; O43907; O46874; O62921; O62924; O77937; O77938; O77964; O78073; O78171; O98009; O98010; O98011; O98137; P01891; P01892; P04439; P05534; P06338; P10313; P10314; P10315; P10316; P13746; P16188; P16189; P16190; P18462; P30443; P30444; P30445; P30446; P30447; P30448; P30449; P30450; P30451; P30452; P30453; P30454; P30455; P30456; P30457; P30458; P30459; P30512; P30514; P79505; P79562; P79563; Q09160; Q29680; Q29747; Q29835; Q29837; Q29838; Q29899; Q29908; Q29909; Q29910; Q30208; Q31623; Q5S3G1; Q65A82; Q8MHM1; Q8MHN9; Q95352; Q95355; Q95362; Q95377; Q95380; Q95IZ5; Q9BCN0; Q9BD15; Q9BD19; Q9GJE6; Q9GJE7; Q9GJE8; Q9MW42; Q9MY89; Q9MYA3; Q9MYA5; Q9MYC4; Q9MYE6; Q9MYE9; Q9MYG4; Q9MYG5; Q9MYI5; Q9TP25; Q9TPQ3; Q9TPR8; Q9TPX8; Q9TPX9; Q9TPY0; Q9TQ24; Q9TQE8; Q9TQE9; Q9TQF1; Q9TQF5; Q9TQF8; Q9TQF9; Q9TQG0; Q9TQG5; Q9TQG7; Q9TQH5; Q9TQI3; Q9TQK5; Q9TQM6; Q9TQN5; Q9TQP5; Q9TQP6; Q9TQP7; Q9UIN1; Q9UIN2; Q9UIP7; Q9UQU3; Q9UQU6; Q9UQU7	Proteasome Degradation; Allograft Rejection; Ebola Virus Pathway on Host; Cancer immunotherapy by PD-1 blockade	ER-Phagosome pathway; Neutrophil degranulation; Interferon gamma signaling; Nef mediated downregulation of MHC class I complex cell surface expression; E3 ubiquitin ligases ubiquitinate target proteins; Antigen Presentation: Folding, assembly and peptide loading of class I MHC; Immunoregulatory interactions between a Lymphoid and a non-Lymphoid cell; Interferon alpha/beta signaling; Endosomal/Vacuolar pathway	13	3	0.993	0.876	0.862	0.965528	0.801797	0.79362	27.67	24.82	24.17	2.34411e+06	2.57647e+06	2.51726e+06	6.45	11.95	11.69	2.36659e+06	2.50855e+06	2.14347e+06	2.32183e+06	2.91389e+06	2.60471e+06	2.54853e+06	2.16861e+06	2.36187e+06	2.24095e+06	2.89182e+06	2.68287e+06	High	Peak Found	High	Peak Found	Peak Found	High	Peak Found	Peak Found	High	High	High	High	1
FALSE	High	Master Protein	O60502	Protein O-GlcNAcase OS=Homo sapiens OX=9606 GN=OGA PE=1 SV=2	0	FALSE	59.417	14	10	50	10	916	102.8	4.91	61.49	10	protein metabolism;other metabolic processes;other biological processes	cytosol;nucleus	other molecular function	Pf07555	10724	ENSG00000198408	OGA	B7WPB9; D3DR79; E9PGF9; hsa:10724; O60502; O75166; Q86WV0; Q8IV98; Q9BVA5; Q9HAR0			0	0	0.941	0.892	0.906	0.885923	0.857414	0.866782	36.09	29.71	30.15	3.9572e+06	4.4223e+06	3.53688e+06	14.64	14.8	24.62	4.19897e+06	3.72261e+06	5.01902e+06	3.72935e+06	4.15479e+06	5.00941e+06	3.54607e+06	4.70705e+06	4.06955e+06	2.70577e+06	4.64522e+06	3.07393e+06	High	High	High	High	High	High	High	High	High	High	High	High	1
FALSE	High	Master Protein	Q53GS7	Nucleoporin GLE1 OS=Homo sapiens OX=9606 GN=GLE1 PE=1 SV=2	0	FALSE	59.399	15	6	26	6	698	79.8	7.43	40.32	6	other metabolic processes;transport;other biological processes	other membranes;cytosol;cytoskeleton;nucleus;other cell component	other molecular function	Pf07817	2733	ENSG00000119392	GLE1	hsa:2733; O75458; Q53GS7; Q53GT9; Q5VVU1; Q8NCP6; Q9UFL6		Transport of Mature mRNA derived from an Intron-Containing Transcript	1	0	1.106	0.886	0.852	0.920849	0.878663	0.782196	37.35	35.51	44.39	1.43678e+06	1.74346e+06	1.11824e+06	6.99	19.85	28.53	1.40252e+06	1.34043e+06	1.47189e+06	1.57657e+06	1.69619e+06	2.10991e+06	1.79205e+06	1.28202e+06	1.39924e+06	677502	1.2154e+06	1.02884e+06	High	High	High	High	High	High	Peak Found	High	High	High	High	High	1
FALSE	High	Master Protein	Q9P2N5	RNA-binding protein 27 OS=Homo sapiens OX=9606 GN=RBM27 PE=1 SV=2	0	FALSE	59.327	12	7	28	6	1060	118.6	9.19	45.75	7	RNA metabolism OR transcription;other metabolic processes	nucleus;other cell component	other molecular function	Pf00076, Pf00642, Pf01480	54439	ENSG00000091009	RBM27	hsa:54439; Q8IYW9; Q9P2N5			0	0	0.961	0.956	0.908	0.954522	0.927522	0.886508	65.82	27.22	58.24	937722	860775	945269	11.29	21.47	19.34	1.02861e+06	813767	870717	1.00988e+06	785705	1.11482e+06	681613	943018	661297	1.05211e+06	888945	1.00516e+06	High	High	High	Peak Found	Peak Found	High	High	High	High	High	High	High	1
FALSE	High	Master Protein	P61254	60S ribosomal protein L26 OS=Homo sapiens OX=9606 GN=RPL26 PE=1 SV=1	0	FALSE	59.297	45	12	106	2	145	17.2	10.55	170.25	12	cell cycle OR cell proliferation;protein metabolism;RNA metabolism OR transcription;other metabolic processes;stress response;transport;signal transduction;other biological processes	cytosol;translational apparatus;nucleus;other cell component	nucleic acid binding activity;other molecular function	Pf00467, Pf16906	6154	ENSG00000161970	RPL26	B2R4F0; D3DTR8; hsa:6154; P61254; Q02877; Q6IPY2	VEGFA-VEGFR2 Signaling Pathway; Cytoplasmic Ribosomal Proteins	Regulation of expression of SLITs and ROBOs; Major pathway of rRNA processing in the nucleolus and cytosol; L13a-mediated translational silencing of Ceruloplasmin expression; Formation of a pool of free 40S subunits; GTP hydrolysis and joining of the 60S ribosomal subunit; Peptide chain elongation; Nonsense Mediated Decay (NMD) enhanced by the Exon Junction Complex (EJC); SRP-dependent cotranslational protein targeting to membrane; Viral mRNA Translation; Response of EIF2AK4 (GCN2) to amino acid deficiency; Selenocysteine synthesis; Eukaryotic Translation Termination; Nonsense Mediated Decay (NMD) independent of the Exon Junction Complex (EJC)	15	10	1.023	1.063	1.115	0.988011	0.890964	0.605445	64.48	55.68	41.75	5.89388e+07	4.99753e+07	5.85114e+07	24.48	14.63	17.68	4.29034e+07	4.94313e+07	7.02748e+07	7.06327e+07	5.2272e+07	3.81889e+07	4.77796e+07	5.37765e+07	4.9075e+07	5.16034e+07	7.008e+07	6.63441e+07	High	High	High	High	High	High	High	High	High	High	High	High	1
FALSE	High	Master Protein	Q6PL18	ATPase family AAA domain-containing protein 2 OS=Homo sapiens OX=9606 GN=ATAD2 PE=1 SV=1	0	FALSE	59.253	9	9	22	9	1390	158.5	6.32	32.44	9	cell organization and biogenesis;other biological processes	nucleus	other molecular function	Pf00004, Pf00439, Pf17862	29028	ENSG00000156802	ATAD2	hsa:29028; Q14CR1; Q658P2; Q68CQ0; Q6PJV6; Q6PL18; Q8N890; Q9UHS5	Gastric Cancer Network 2	TFAP2 (AP-2) family regulates transcription of growth factors and their receptors	2	0	0.883	0.747	0.849	0.839877	0.514264	0.768533	26.8	48.86	33.49	1.68305e+06	1.69649e+06	1.15632e+06	41.39	39.17	47.39	1.06855e+06	1.32475e+06	2.69604e+06	2.13825e+06	1.87412e+06	1.5357e+06	969604	2.60644e+06	1.05583e+06	1.94237e+06	1.26638e+06	563406	High	Peak Found	High	High	High	High	Peak Found	High	Peak Found	High	High	High	1
FALSE	High	Master Protein	Q13011	Delta(3,5)-Delta(2,4)-dienoyl-CoA isomerase, mitochondrial OS=Homo sapiens OX=9606 GN=ECH1 PE=1 SV=2	0	FALSE	59.222	30	8	53	8	328	35.8	8	128.77	8	other metabolic processes;other biological processes	cytosol;mitochondrion;other cytoplasmic organelle	other molecular function	Pf00378	1891	ENSG00000104823; ENSG00000282853	ECH1	A8K745; hsa:1891; Q13011; Q8WVX0; Q96EZ9	Fatty Acid Biosynthesis; IL-18 signaling pathway	Peroxisomal protein import	3	0	0.967	0.91	0.959	0.915094	0.819535	0.95448	24.95	34.93	29.26	6.53657e+06	6.08262e+06	9.17157e+06	12.99	4.45	48.28	7.83027e+06	6.39994e+06	6.67611e+06	5.75898e+06	5.83672e+06	6.18819e+06	5.97885e+06	6.46212e+06	5.16077e+06	6.19375e+06	1.39647e+07	1.35811e+07	High	High	High	High	High	High	High	High	High	High	High	High	1
FALSE	High	Master Protein	Q9Y3B9	RRP15-like protein OS=Homo sapiens OX=9606 GN=RRP15 PE=1 SV=2	0	FALSE	59.221	34	11	54	11	282	31.5	5.52	88.54	11	RNA metabolism OR transcription;other metabolic processes	other cell component		Pf07890	51018	ENSG00000067533	RRP15	hsa:51018; Q9Y3B9			0	0	0.915	1.091	1.272	0.813044	0.910349	0.200671	44.62	51.3	42.47	6.15158e+06	4.68825e+06	7.49377e+06	18.3	17.4	19.29	5.51023e+06	4.72443e+06	6.86758e+06	7.01955e+06	4.90303e+06	4.48288e+06	6.27202e+06	4.38057e+06	5.95915e+06	6.98148e+06	9.37771e+06	8.04366e+06	High	High	High	High	High	High	High	High	High	High	High	High	1
FALSE	High	Master Protein	P82673	28S ribosomal protein S35, mitochondrial OS=Homo sapiens OX=9606 GN=MRPS35 PE=1 SV=1	0	FALSE	59.213	33	8	40	8	323	36.8	8.24	63.92	8	cell organization and biogenesis;protein metabolism;other metabolic processes;stress response	other membranes;mitochondrion;translational apparatus	other molecular function	Pf10213	60488	ENSG00000061794	MRPS35	hsa:60488; P82673; Q32LZ1; Q6P4C6; Q7L1M6; Q8NBP4; Q96AI0; Q9H044; Q9HC14; Q9P1R5		Mitochondrial translation initiation; Mitochondrial translation elongation; Mitochondrial translation termination	3	0	1.217	1.009	0.929	0.684462	0.99943	0.906192	40.69	50.89	44.02	5.71693e+06	6.66379e+06	5.96872e+06	17.66	5.76	8.43	4.86021e+06	5.39087e+06	7.27323e+06	6.0627e+06	6.37559e+06	6.96502e+06	6.96991e+06	6.24701e+06	5.85029e+06	5.35732e+06	6089541	6.56597e+06	High	High	High	High	High	High	Peak Found	High	High	High	High	High	1
FALSE	High	Master Protein	A6NHL2	Tubulin alpha chain-like 3 OS=Homo sapiens OX=9606 GN=TUBAL3 PE=1 SV=2	0	FALSE	59.175	10	5	57	1	446	49.9	6.05	102.81	5	cell cycle OR cell proliferation;cell organization and biogenesis	cytoskeleton;other cell component	cytoskeletal activity;other molecular function	Pf00091, Pf03953	79861	ENSG00000178462	TUBAL3	A6NHL2; B4DKL2; hsa:79861; Q4QQJ5; Q9H6Z0	Pathogenic Escherichia coli infection; Parkin-Ubiquitin Proteasomal System pathway	Recycling pathway of L1; COPI-dependent Golgi-to-ER retrograde traffic; Separation of Sister Chromatids; The role of GTSE1 in G2/M progression after G2 checkpoint; Translocation of SLC2A4 (GLUT4) to the plasma membrane; Microtubule-dependent trafficking of connexons from Golgi to the plasma membrane; Gap junction assembly; MHC class II antigen presentation; Resolution of Sister Chromatid Cohesion; HSP90 chaperone cycle for steroid hormone receptors (SHR); Recruitment of NuMA to mitotic centrosomes; Formation of tubulin folding intermediates by CCT/TriC; Post-chaperonin tubulin folding pathway; Cilium Assembly; RHO GTPases activate IQGAPs; RHO GTPases Activate Formins; COPI-mediated anterograde transport; COPI-independent Golgi-to-ER retrograde traffic; Carboxyterminal post-translational modifications of tubulin; HCMV Early Events; Assembly and cell surface presentation of NMDA receptors; Activation of AMPK downstream of NMDARs; Aggrephagy; EML4 and NUDC in mitotic spindle formation; Sealing of the nuclear envelope (NE) by ESCRT-III; Kinesins	29	0	1.219	2.826	2.288	0.954522	0.0110021	0.0309868	70.08	69.88	73.38	135492	151368	426936	54.5	67.33	48.04		135492	71442.6	228897	151368		335200	87110.3	191412	682223	505574	360530	Peak Found	Not Found	Peak Found	Peak Found	High	High	High	High	Not Found	Peak Found	Peak Found	Peak Found	1
FALSE	High	Master Protein	Q9H7N4	Splicing factor, arginine/serine-rich 19 OS=Homo sapiens OX=9606 GN=SCAF1 PE=1 SV=3	0	FALSE	59.157	8	8	30	8	1312	139.2	9.25	24.36	8	RNA metabolism OR transcription;other metabolic processes	nucleus	nucleic acid binding activity;other molecular function		58506	ENSG00000126461	SCAF1	hsa:58506; Q7Z5V7; Q8WVA1; Q9H7N4; Q9NR59			0	0	1.081	1.449	1.497	0.954522	0.271216	0.0677554	72.64	47.79	69.08	1.80748e+06	1.60324e+06	2.26481e+06	18.65	18.13	33.34	1.91942e+06	2.30278e+06	1.49336e+06	1.70208e+06	1.46792e+06	1.41932e+06	1.75102e+06	2.08038e+06	2.25714e+06	3.29134e+06	1.41079e+06	2.27251e+06	High	High	High	High	High	High	High	High	High	Peak Found	High	High	1
FALSE	High	Master Protein	Q9UBQ5	Eukaryotic translation initiation factor 3 subunit K OS=Homo sapiens OX=9606 GN=EIF3K PE=1 SV=1	0	FALSE	59.1	39	6	32	6	218	25	4.93	47.68	6	cell organization and biogenesis;protein metabolism;other metabolic processes;other biological processes	cytosol;translational apparatus;nucleus;other cell component	translation activity;nucleic acid binding activity	Pf10075	27335	ENSG00000178982; ENSG00000282986	EIF3K	A8K0I9; B7ZAM9; hsa:27335; Q96IQ0; Q9UBQ5; Q9Y6D1		L13a-mediated translational silencing of Ceruloplasmin expression; Translation initiation complex formation; Formation of a pool of free 40S subunits; Formation of the ternary complex, and subsequently, the 43S complex; Ribosomal scanning and start codon recognition; GTP hydrolysis and joining of the 60S ribosomal subunit	6	0	0.907	0.96	0.999	0.822702	0.965246	0.981508	57.27	46.81	38.32	4.57797e+06	5.05353e+06	4.89745e+06	11.92	45.13	4.17	4.19372e+06	5.19706e+06	4.99743e+06	4.11548e+06	3.8656e+06	7.76227e+06	6.6065e+06	2.67556e+06	4.92672e+06	4.51826e+06	4.94747e+06	4.86835e+06	High	High	High	High	High	High	High	High	High	High	High	High	1	Met-loss+Acetyl [N-Term]
FALSE	High	Master Protein	Q6WCQ1	Myosin phosphatase Rho-interacting protein OS=Homo sapiens OX=9606 GN=MPRIP PE=1 SV=3	0	FALSE	59.086	10	6	17	6	1025	116.5	6.21	34.11	6	cell organization and biogenesis	cytosol;cytoskeleton	cytoskeletal activity	Pf00169	23164	ENSG00000133030	MPRIP	hsa:23164; Q3KQZ5; Q5FB94; Q6DHW2; Q6WCQ1; Q7Z5Y2; Q8N390; Q96G40		Signaling by BRAF and RAF fusions	1	0	0.906	0.767	0.89	0.890058	0.509215	0.864429	47.95	53.33	49.56	950019	943315	927733	15.26	26.78	35.1	790490	1.13696e+06	907140	994926	806428	1.10344e+06	1.22093e+06	672575	497930	1.2612e+06	996202	863971	Peak Found	High	High	High	Peak Found	High	High	Peak Found	High	High	High	High	1
FALSE	High	Master Protein	P25788	Proteasome subunit alpha type-3 OS=Homo sapiens OX=9606 GN=PSMA3 PE=1 SV=2	0	FALSE	59.023	39	9	41	9	255	28.4	5.33	102.52	9	cell-cell signaling;cell organization and biogenesis;protein metabolism;other metabolic processes;stress response;transport;signal transduction;other biological processes	cytosol;nucleus;other cell component	other molecular function	Pf00227, Pf10584	5684	ENSG00000100567	PSMA3	B2RCK6; hsa:5684; P25788; Q86U83; Q8N1D8; Q9BS70	Proteasome Degradation	Ub-specific processing proteases; Separation of Sister Chromatids; FCERI mediated NF-kB activation; Downstream TCR signaling; Antigen processing: Ubiquitination & Proteasome degradation; Activation of NF-kappaB in B cells; Oxygen-dependent proline hydroxylation of Hypoxia-inducible Factor Alpha; ER-Phagosome pathway; Cross-presentation of soluble exogenous antigens (endosomes); SCF-beta-TrCP mediated degradation of Emi1; APC/C:Cdc20 mediated degradation of Securin; APC/C:Cdh1 mediated degradation of Cdc20 and other APC/C:Cdh1 targeted proteins in late mitosis/early G1; Cdc20:Phospho-APC/C mediated degradation of Cyclin A; Vpu mediated degradation of CD4; Vif-mediated degradation of APOBEC3G; Degradation of beta-catenin by the destruction complex; Regulation of activated PAK-2p34 by proteasome mediated degradation; Autodegradation of the E3 ubiquitin ligase COP1; Regulation of ornithine decarboxylase (ODC); ABC-family proteins mediated transport; AUF1 (hnRNP D0) binds and destabilizes mRNA; Asymmetric localization of PCP proteins; Degradation of AXIN; Degradation of DVL; Hedgehog ligand biogenesis; Hh mutants are degraded by ERAD; Dectin-1 mediated noncanonical NF-kB signaling; Degradation of GLI1 by the proteasome; Degradation of GLI2 by the proteasome; GLI3 is processed to GLI3R by the proteasome; Hedgehog 'on' state; Regulation of RAS by GAPs; NIK-->noncanonical NF-kB signaling; Defective CFTR causes cystic fibrosis; MAPK6/MAPK4 signaling; UCH proteinases; CDT1 association with the CDC6:ORC:origin complex; Orc1 removal from chromatin; CDK-mediated phosphorylation and removal of Cdc6; G2/M Checkpoints; Ubiquitin Mediated Degradation of Phosphorylated Cdc25A; Ubiquitin-dependent degradation of Cyclin D; The role of GTSE1 in G2/M progression after G2 checkpoint; FBXL7 down-regulates AURKA during mitotic entry and in early mitosis; ROS sensing by NFE2L2; RUNX1 regulates transcription of genes involved in differentiation of HSCs; Regulation of RUNX2 expression and activity; Regulation of PTEN stability and activity; Neddylation; Regulation of expression of SLITs and ROBOs; Interleukin-1 signaling; Autodegradation of Cdh1 by Cdh1:APC/C; SCF(Skp2)-mediated degradation of p27/p21; Regulation of RUNX3 expression and activity; Negative regulation of NOTCH4 signaling	58	0	0.881	0.983	1.178	0.606833	0.954742	0.444854	30.77	34.45	26.56	1.13856e+07	1.00882e+07	1.12001e+07	12.72	11.79	9.86	1.01588e+07	1.03434e+07	1.25329e+07	1.29898e+07	8.76964e+06	9.36347e+06	1.12516e+07	1.0869e+07	1.09818e+07	1.06427e+07	13204577	1.14227e+07	High	High	High	High	High	High	High	High	High	High	High	High	1	Met-loss+Acetyl [N-Term]
FALSE	High	Master Protein	Q9BPX3	Condensin complex subunit 3 OS=Homo sapiens OX=9606 GN=NCAPG PE=1 SV=1	0	FALSE	58.961	9	9	27	9	1015	114.3	5.59	40.78	9	cell cycle OR cell proliferation;cell organization and biogenesis;other biological processes	cytosol;nucleus;other cell component		Pf12719	64151	ENSG00000109805	NCAPG	hsa:64151; Q3MJE0; Q96SV9; Q9BPX3; Q9BUR3; Q9BVY1; Q9H914; Q9H9Z6; Q9HBI9		Condensation of Prometaphase Chromosomes	1	0	1.12	1.259	1.032	0.913785	0.502677	0.937509	42.81	46.33	32.3	3.55943e+06	3.95941e+06	3.35148e+06	13.91	11.28	5.82	2.80057e+06	3.94016e+06	3.63573e+06	3.48474e+06	3.37629e+06	3.89814e+06	4.02164e+06	4.45511e+06	3.12237e+06	3.56856e+06	3.26777e+06	3.43733e+06	High	High	High	High	High	High	High	High	High	High	Peak Found	High	1
FALSE	High	Master Protein	Q13427	Peptidyl-prolyl cis-trans isomerase G OS=Homo sapiens OX=9606 GN=PPIG PE=1 SV=2	0	FALSE	58.926	9	6	29	6	754	88.6	10.29	58.07	6	protein metabolism;RNA metabolism OR transcription;other metabolic processes;other biological processes	cytosol;nucleus;other cell component	other molecular function	Pf00160	9360	ENSG00000138398	PPIG	D3DPC5; D3DPC6; hsa:9360; O00706; Q13427; Q53R40; Q53SN4; Q96DG9			0	0	0.995	0.958	0.91	0.967522	0.96384	0.88414	50.53	46.06	43.17	3.50027e+06	3.71466e+06	3.08494e+06	24.62	15.81	20.91	2.76006e+06	3.37335e+06	3.63197e+06	4.90631e+06	2.69076e+06	3.89056e+06	3.81656e+06	3.61548e+06	3.40286e+06	4.01956e+06	2.52419e+06	2.79673e+06	High	High	High	High	High	High	Peak Found	High	High	High	High	High	1
FALSE	High	Master Protein	Q71DI3	Histone H3.2 OS=Homo sapiens OX=9606 GN=H3C15 PE=1 SV=3	0	FALSE	58.924	58	9	109	3	136	15.4	11.27	148.09	9	cell organization and biogenesis;protein metabolism;other metabolic processes;stress response;signal transduction;other biological processes	non-structural extracellular;nucleus;other cell component	nucleic acid binding activity;other molecular function	Pf00125	126961; 333932; 653604	ENSG00000183598; ENSG00000203811; ENSG00000203852	H3C13; H3C14; H3C15	A2BDF6; A6NFS4; hsa:126961; hsa:333932; hsa:653604; Q6B053; Q71DI3	Histone Modifications; FBXL10 enhancement of MAP/ERK signaling in diffuse large B-cell lymphoma	RUNX1 regulates transcription of genes involved in differentiation of HSCs; Estrogen-dependent gene expression; RMTs methylate histone arginines; B-WICH complex positively regulates rRNA expression; NoRC negatively regulates rRNA expression; RNA Polymerase I Promoter Escape; SIRT1 negatively regulates rRNA expression; Activation of anterior HOX genes in hindbrain development during early embryogenesis; Meiotic recombination; HDMs demethylate histones; HATs acetylate histones; PKMTs methylate histone lysines; Amyloid fiber formation; HCMV Late Events; HCMV Early Events; Transcriptional regulation by small RNAs; Formation of the beta-catenin:TCF transactivating complex; Oxidative Stress Induced Senescence; HDACs deacetylate histones; Pre-NOTCH Transcription and Translation; Senescence-Associated Secretory Phenotype (SASP); RUNX1 regulates genes involved in megakaryocyte differentiation and platelet function; PRC2 methylates histones and DNA; Activated PKN1 stimulates transcription of AR (androgen receptor) regulated genes KLK2 and KLK3; Defective pyroptosis; Condensation of Prophase Chromosomes; ERCC6 (CSB) and EHMT2 (G9a) positively regulate rRNA expression; DNA methylation; RNA Polymerase I Promoter Opening; Transcriptional regulation of granulopoiesis; Factors involved in megakaryocyte development and platelet production; Interleukin-7 signaling	35	6	0.73	0.84	1.115	0.0325393	0.456737	0.605055	61.94	57.37	48.45	1.40005e+09	1.25014e+09	1.45483e+09	13.09	5.32	2.98	1.34583e+09	1.28142e+09	1.45645e+09	1.71191e+09	1.18914e+09	1.20843e+09	1.32854e+09	1.29329e+09	1.4649e+09	1.3887e+09	1.44484e+09	1.49024e+09	High	High	High	High	High	High	High	High	High	High	High	High	1
FALSE	High	Master Protein	Q9UBM7	7-dehydrocholesterol reductase OS=Homo sapiens OX=9606 GN=DHCR7 PE=1 SV=1	0	FALSE	58.906	17	7	53	7	475	54.5	8.7	101.53	7	other metabolic processes;other biological processes	other membranes;ER/Golgi;nucleus	other molecular function	Pf01222	1717	ENSG00000172893	DHCR7	B2R6Z2; hsa:1717; O60492; O60717; Q9UBM7	Vitamin D Metabolism; Cholesterol Biosynthesis Pathway; Cholesterol metabolism (includes both Bloch and Kandutsch-Russell pathways); Cholesterol Biosynthesis with Skeletal Dysplasias	Cholesterol biosynthesis via desmosterol; Cholesterol biosynthesis via lathosterol; Activation of gene expression by SREBF (SREBP)	7	0	1.042	1.239	1.137	0.988011	0.581184	0.61801	51.16	66.96	39.46	8.32078e+06	8.92384e+06	1.17161e+07	21.97	21.43	16.48	5.28164e+06	8.33348e+06	8.30809e+06	9.16577e+06	6.40208e+06	7.87616e+06	1.02433e+07	1.01109e+07	1.06075e+07	1.29404e+07	9.47632e+06	1.35395e+07	High	High	High	High	High	High	High	High	High	High	High	High	1
FALSE	High	Master Protein	Q9Y6E0	Serine/threonine-protein kinase 24 OS=Homo sapiens OX=9606 GN=STK24 PE=1 SV=1	0	FALSE	58.854	15	7	52	2	443	49.3	5.69	104.56	7	protein metabolism;other metabolic processes;stress response;signal transduction;other biological processes	other membranes;cytosol;ER/Golgi;nucleus;other cell component	kinase activity;other molecular function	Pf00069	8428	ENSG00000102572	STK24	hsa:8428; O14840; Q5JV92; Q9Y6E0		Apoptotic cleavage of cellular proteins	2	0	1.203	0.807	0.677	0.948958	0.839467	0.554838	53.91	53.7	52.35	250731	308020	175674	24.91	40.04	44.46	252985	248498	385562	237049	247668	228615	383079	527710	134827	206986	149099	336689	Peak Found	Peak Found	High	Peak Found	Peak Found	Peak Found	High	Peak Found	High	Peak Found	High	Peak Found	1
FALSE	High	Master Protein	Q96CN7	Isochorismatase domain-containing protein 1 OS=Homo sapiens OX=9606 GN=ISOC1 PE=1 SV=3	0	FALSE	58.833	28	6	41	6	298	32.2	7.39	81.73	6		other cytoplasmic organelle;other cell component		Pf00857	51015	ENSG00000066583	ISOC1	hsa:51015; Q7Z770; Q96CN7			0	0	1.069	1.02	0.907	0.967522	0.980145	0.870324	50.49	55.18	42.7	5.06715e+06	4.81185e+06	4.59704e+06	13.6	14.31	21.47	4.20995e+06	5.55913e+06	4.62542e+06	5.55105e+06	4.76127e+06	4.75997e+06	4.86297e+06	6.26903e+06	3.89553e+06	6.29342e+06	4.34149e+06	4.86763e+06	High	High	High	High	High	High	High	High	High	High	High	High	1
FALSE	High	Master Protein	P16278	Beta-galactosidase OS=Homo sapiens OX=9606 GN=GLB1 PE=1 SV=2	0	FALSE	58.757	13	6	24	6	677	76	6.57	42.35	6	other metabolic processes;transport;other biological processes	non-structural extracellular;ER/Golgi;other cytoplasmic organelle;other cell component	other molecular function	Pf01301, Pf13364	2720	ENSG00000170266	GLB1	B2R7H8; B7Z6B0; hsa:2720; P16278; P16279	Ectoderm Differentiation; Degradation pathway of sphingolipids, including diseases; Ciliary landscape; Glycosaminoglycan degradation	Neutrophil degranulation; Glycosphingolipid metabolism; Keratan sulfate degradation; HS-GAG degradation; Sialic acid metabolism; Defective NEU1 causes sialidosis; MPS IV - Morquio syndrome B	11	0	1.205	1.379	1.114	0.785473	0.402921	0.848502	56.85	57.74	66.92	1.42325e+06	1.54565e+06	1.75323e+06	36.79	28.84	27	660477	1.26168e+06	1.60552e+06	1.75378e+06	1421563	1.75241e+06	1.68058e+06	846690	2.12214e+06	2.40436e+06	1.44845e+06	1.40126e+06	High	High	High	Peak Found	High	High	High	High	High	High	High	High	1
FALSE	High	Master Protein	Q9UNH7	Sorting nexin-6 OS=Homo sapiens OX=9606 GN=SNX6 PE=1 SV=1	0	FALSE	58.706	26	9	45	8	406	46.6	6.16	76.96	9	transport;other biological processes	other membranes;cytosol;nucleus;other cytoplasmic organelle;other cell component	cytoskeletal activity;other molecular function	Pf00787, Pf09325	58533	ENSG00000129515	SNX6	C0H5W9; hsa:58533; Q9UNH7; Q9Y449			0	1	1.036	0.943	1.02	0.995621	0.932556	0.955029	39.72	39.16	27.35	2.77689e+06	2.89066e+06	3.20126e+06	9.56	10.08	6.29	2.67266e+06	2.88519e+06	2.42434e+06	3.02861e+06	3.17896e+06	2.92996e+06	2.48191e+06	2.85189e+06	3.15682e+06	3.24632e+06	2.84755e+06	3.28012e+06	High	High	High	High	High	High	High	High	High	High	High	High	1
FALSE	High	Master Protein	Q8WVX9	Fatty acyl-CoA reductase 1 OS=Homo sapiens OX=9606 GN=FAR1 PE=1 SV=1	0	FALSE	58.658	18	8	43	8	515	59.3	9.17	66.84	8	other metabolic processes	other membranes;other cytoplasmic organelle;other cell component	other molecular function	Pf03015, Pf07993	84188	ENSG00000197601	FAR1	D3DQW8; hsa:84188; Q5CZA3; Q8WVX9		Wax biosynthesis	1	0	1.054	0.883	0.87	0.977791	0.812894	0.732484	43.26	49.67	54.96	7.38035e+06	9.65327e+06	3.08174e+06	45.97	3.82	18.66	6.43224e+06	8.46821e+06	3.45796e+06	1.16581e+07	9.07859e+06	9.49236e+06	9.8169e+06	9.87479e+06	4.10938e+06	3.144e+06	2.7044e+06	3.02071e+06	High	High	High	High	High	High	High	High	High	High	High	High	1
FALSE	High	Master Protein	O15143	Actin-related protein 2/3 complex subunit 1B OS=Homo sapiens OX=9606 GN=ARPC1B PE=1 SV=3	0	FALSE	58.578	22	6	43	6	372	40.9	8.35	128.14	6	cell organization and biogenesis;transport;signal transduction;other biological processes	cytosol;cytoskeleton;nucleus;other cell component	cytoskeletal activity;other molecular function	Pf00400	10095	ENSG00000130429	ARPC1B	hsa:10095; O15143; Q9BU00	Pathogenic Escherichia coli infection; Microglia Pathogen Phagocytosis Pathway	Regulation of actin dynamics for phagocytic cup formation; FCGR3A-mediated phagocytosis; RHO GTPases Activate WASPs and WAVEs; EPHB-mediated forward signaling	6	0	1.007	1.001	1.058	0.97088	0.999544	0.895377	28.2	44.32	28.67	3.18756e+06	3.22706e+06	3.27568e+06	17.25	4.1	7.94	2.84628e+06	2.54119e+06	3.56977e+06	3.64718e+06	3.13597e+06	3.37243e+06	3.3208e+06	3.10536e+06	3729267	3.26406e+06	3.11138e+06	3.28733e+06	High	High	High	High	High	High	High	High	High	High	High	High	1	Met-loss+Acetyl [N-Term]
FALSE	High	Master Protein	Q9H9A6	Leucine-rich repeat-containing protein 40 OS=Homo sapiens OX=9606 GN=LRRC40 PE=1 SV=1	0	FALSE	58.556	23	9	33	9	602	68.2	6.43	45.32	9	protein metabolism;other metabolic processes;signal transduction	other cell component	other molecular function	Pf00560, Pf13855	55631	ENSG00000066557	LRRC40	hsa:55631; Q9BTR7; Q9H9A6; Q9NSK1; Q9NXC1			0	0	1.023	1.112	1.025	0.988011	0.862936	0.95448	41.73	52.18	50.29	2.724e+06	3.02989e+06	3.95694e+06	21	15.31	5.54	2.1041e+06	3.31996e+06	2.39608e+06	3.0968e+06	3.45881e+06	2.74375e+06	2.50664e+06	3.34587e+06	3.745e+06	4.09654e+06	4207540	3.8221e+06	High	High	High	High	High	High	High	High	High	High	High	High	1
FALSE	High	Master Protein	Q9BWS9	Chitinase domain-containing protein 1 OS=Homo sapiens OX=9606 GN=CHID1 PE=1 SV=1	0	FALSE	58.508	24	7	15	7	393	44.9	8.63	26.51	7	other metabolic processes;stress response;transport;other biological processes	non-structural extracellular;ER/Golgi;other cytoplasmic organelle	other molecular function	Pf00704	66005	ENSG00000177830	CHID1	B3KWB0; hsa:66005; Q8NBM9; Q96CZ3; Q96S93; Q96SK0; Q9BWS9; Q9BY52		Platelet degranulation	1	0	1.161	0.967	0.738	0.848077	0.964601	0.224707	74.49	72.33	82.34	3.40457e+06	3.73785e+06	2.2006e+06	42.99	15.38	33.3	1.03422e+06	3.65577e+06	3.30257e+06	3.50972e+06	3.8892e+06	4.1877e+06	3.59239e+06	2.88221e+06	2.21363e+06	3.65002e+06	2.18764e+06	1.78238e+06	High	High	High	High	High	High	High	High	High	Peak Found	Peak Found	High	1
FALSE	High	Master Protein	Q6ZRS2	Helicase SRCAP OS=Homo sapiens OX=9606 GN=SRCAP PE=1 SV=3	0	FALSE	58.451	5	10	16	10	3230	343.3	5.96	21.76	10	cell organization and biogenesis;protein metabolism;other metabolic processes;other biological processes	ER/Golgi;nucleus;other cell component	nucleic acid binding activity;other molecular function	Pf00176, Pf00271, Pf07529	10847	ENSG00000080603	SRCAP	B0JZA6; hsa:10847; O15026; Q6ZRS2; Q7Z744; Q9Y5L9	Pathways Affected in Adenoid Cystic Carcinoma		1	0	0.861	0.847	1.17	0.793924	0.775837	0.756756	50.28	48.28	51.71	1.79605e+06	1.62081e+06	1.5809e+06	12.69	11.28	18.1	1.70122e+06	1.89617e+06	1.62286e+06	2.14731e+06	1.37537e+06	1.54623e+06	1.69898e+06	1.78668e+06	1.52839e+06	2.04592e+06	1.34575e+06	1.63521e+06	High	Peak Found	High	Peak Found	High	High	Peak Found	High	Peak Found	High	High	Peak Found	1
FALSE	High	Master Protein	Q9NVV4	Poly(A) RNA polymerase, mitochondrial OS=Homo sapiens OX=9606 GN=MTPAP PE=1 SV=1	0	FALSE	58.443	19	8	28	8	582	66.1	9.04	54.49	8	RNA metabolism OR transcription;other metabolic processes	mitochondrion;nucleus;other cell component	other molecular function	Pf03828, Pf17797, Pf19088	55149	ENSG00000107951	MTPAP	D3DRX0; hsa:55149; Q659E3; Q6P7E5; Q9HA74; Q9NVV4			0	0	0.857	0.971	1.139	0.696813	0.971816	0.708876	59.27	68.15	39.47	2.68206e+06	3.32726e+06	3.4997e+06	17.84	9.31	13.1	3.48305e+06	2.5708e+06	2.79814e+06	2.32398e+06	3.14689e+06	3.51838e+06	3.51798e+06	2.89643e+06	2.68812e+06	3.63273e+06	3.56888e+06	3.43186e+06	High	High	High	High	High	High	High	High	High	High	High	Peak Found	1
FALSE	High	Master Protein	P04632	Calpain small subunit 1 OS=Homo sapiens OX=9606 GN=CAPNS1 PE=1 SV=1	0	FALSE	58.411	38	7	35	7	268	28.3	5.2	88.41	7	cell organization and biogenesis;protein metabolism;developmental processes;other biological processes	plasma membrane;other membranes;cytosol	other molecular function		826	ENSG00000126247	CAPNS1	A8K0P1; hsa:826; P04632; Q8WTX3; Q96EW0	Integrin-mediated Cell Adhesion	Formation of the cornified envelope; Degradation of the extracellular matrix; Deregulated CDK5 triggers multiple neurodegenerative pathways in Alzheimer's disease models	4	0	1.006	0.758	0.729	0.973837	0.383028	0.180677	25.51	29.27	27.14	3.3998e+06	3.60283e+06	2.56959e+06	32.19	28.45	12.97	4.00238e+06	5.32115e+06	2.72112e+06	2.88794e+06	2.92615e+06	2.54068e+06	4.436e+06	4.5447e+06	3.0379e+06	2.4792e+06	2.66328e+06	2.23698e+06	High	High	High	High	High	High	High	High	High	High	High	High	1
FALSE	High	Master Protein	P61513	60S ribosomal protein L37a OS=Homo sapiens OX=9606 GN=RPL37A PE=1 SV=2	0	FALSE	58.35	59	5	24	5	92	10.3	10.43	52.49	5	protein metabolism;RNA metabolism OR transcription;other metabolic processes;transport;other biological processes	cytosol	other molecular function	Pf01780	6168	ENSG00000197756	RPL37A	hsa:6168; P12751; P61513; Q6FGF5	Cytoplasmic Ribosomal Proteins	Major pathway of rRNA processing in the nucleolus and cytosol; Regulation of expression of SLITs and ROBOs; L13a-mediated translational silencing of Ceruloplasmin expression; Formation of a pool of free 40S subunits; GTP hydrolysis and joining of the 60S ribosomal subunit; Nonsense Mediated Decay (NMD) enhanced by the Exon Junction Complex (EJC); SRP-dependent cotranslational protein targeting to membrane; Viral mRNA Translation; Response of EIF2AK4 (GCN2) to amino acid deficiency; Peptide chain elongation; Selenocysteine synthesis; Eukaryotic Translation Termination; Nonsense Mediated Decay (NMD) independent of the Exon Junction Complex (EJC)	14	0	0.983	1.409	1.297	0.957543	0.143828	0.104305	37.73	46.2	23.13	3.98144e+06	5.43916e+06	1.15379e+07	22.17	8.53	75.7	2.59652e+06	4.02696e+06	4.56944e+06	3.93643e+06	5.81973e+06	5.091e+06	5.81113e+06	4.95176e+06	5.03321e+06	5.38456e+06	2.47232e+07	2.53163e+07	High	High	High	Peak Found	High	High	High	High	High	High	High	High	1
FALSE	High	Master Protein	Q9Y3A5	Ribosome maturation protein SBDS OS=Homo sapiens OX=9606 GN=SBDS PE=1 SV=4	0	FALSE	58.339	33	9	35	9	250	28.7	8.75	84.32	9	cell cycle OR cell proliferation;cell organization and biogenesis;RNA metabolism OR transcription;other metabolic processes;developmental processes;other biological processes	cytosol;cytoskeleton;nucleus;other cell component	cytoskeletal activity;translation activity;nucleic acid binding activity	Pf01172, Pf09377	51119	ENSG00000126524	SBDS	A8K0P4; hsa:51119; Q96FX0; Q9NV53; Q9Y3A5			0	0	1.066	1.243	0.951	0.967522	0.501116	0.959706	46.01	56.58	52.87	4.36002e+06	4.63461e+06	5.62708e+06	20.12	13.79	27.56	3.32893e+06	5.03994e+06	3.79881e+06	5.00415e+06	5.84452e+06	4.36412e+06	4.77662e+06	4.49682e+06	4.13015e+06	4.55918e+06	6.94513e+06	7.13853e+06	High	High	High	High	Peak Found	High	High	High	High	High	High	High	1
FALSE	High	Master Protein	Q9Y5Q8	General transcription factor 3C polypeptide 5 OS=Homo sapiens OX=9606 GN=GTF3C5 PE=1 SV=2	0	FALSE	58.247	19	8	49	8	519	59.5	6.9	60.48	8	RNA metabolism OR transcription;other metabolic processes;developmental processes	nucleus;other cell component	nucleic acid binding activity	Pf09734, Pf17682	9328	ENSG00000148308	GTF3C5	A6NI44; A6NJB9; hsa:9328; Q5T7U2; Q5T7U3; Q8N2U7; Q8N857; Q96GD9; Q9H4P2; Q9Y5Q8		RNA Polymerase III Abortive And Retractive Initiation; RNA Polymerase III Transcription Initiation From Type 1 Promoter; RNA Polymerase III Transcription Initiation From Type 2 Promoter	3	0	0.983	0.976	0.976	0.957543	0.980145	0.991415	41.23	48.55	41.73	3.78746e+06	4.09595e+06	4.1218e+06	24.28	12.91	17.05	2.98845e+06	3.2116e+06	4.46658e+06	4.9314e+06	4.87852e+06	3.84657e+06	3.68326e+06	4361501	3.59211e+06	4.7296e+06	3.50892e+06	4.82389e+06	High	High	High	High	High	High	High	High	High	High	High	High	1
FALSE	High	Master Protein	Q9UGU0	Transcription factor 20 OS=Homo sapiens OX=9606 GN=TCF20 PE=1 SV=3	0	FALSE	58.121	11	10	20	10	1960	211.6	9.04	21.56	10	other biological processes	nucleus	nucleic acid binding activity;other molecular function	Pf13771	6942	ENSG00000100207; ENSG00000262024; ENSG00000276461; ENSG00000280467; ENSG00000281897; ENSG00000282892; ENSG00000283026; ENSG00000283681	TCF20	A9JX12; hsa:6942; O14528; Q13078; Q4V353; Q9H4M0; Q9UGU0	Matrix Metalloproteinases		1	0	1.057	0.945	0.892	0.975523	0.918954	0.864429	50.57	43.47	41.46	1.10295e+06	1.15202e+06	861607	27.57	61.32	28.93	1.22378e+06	994046	877097	1.61336e+06	1.2598e+06	1.05346e+06	2.46417e+06	539295	719603	642367	1.19263e+06	1.03163e+06	High	Peak Found	High	High	Peak Found	High	High	High	High	Peak Found	High	High	1
FALSE	High	Master Protein	P07305	Histone H1.0 OS=Homo sapiens OX=9606 GN=H1-0 PE=1 SV=3	0	FALSE	58.121	28	5	40	5	194	20.9	10.84	89.36	5	cell organization and biogenesis;DNA metabolism;other metabolic processes;other biological processes	cytoskeleton;ER/Golgi;nucleus;other cell component	nucleic acid binding activity	Pf00538	3005	ENSG00000189060	H1-0	B2R6I0; B4DRD6; hsa:3005; P07305; Q6FG88; Q8N6R3		Apoptosis induced DNA fragmentation; Formation of Senescence-Associated Heterochromatin Foci (SAHF)	2	0	0.797	1.149	1.364	0.222124	0.797712	0.0246685	40.86	36.41	35.66	9.08522e+06	7.99055e+06	1.38472e+07	37.37	22.5	26.81	7.50147e+06	6.96776e+06	1.10033e+07	1.51928e+07	7.36176e+06	6.15862e+06	1.04416e+07	8.67304e+06	9.68155e+06	1.20493e+07	1.59133e+07	1.79458e+07	High	High	High	High	High	High	High	High	High	High	High	High	1	Met-loss [N-Term]; Met-loss+Acetyl [N-Term]; Acetyl [N-Term]
FALSE	High	Master Protein	Q13505	Metaxin-1 OS=Homo sapiens OX=9606 GN=MTX1 PE=1 SV=3	0	FALSE	58.068	19	6	44	6	466	51.4	9.79	44.61	6	cell organization and biogenesis;transport;developmental processes	other membranes;other cell component		Pf10568, Pf17171	4580	ENSG00000173171	MTX1	A0A0A0MRK6; B1AVR9; B1AVS0; B2R9P4; hsa:4580; Q13505; Q9BUU3		Mitochondrial protein import; Cristae formation; RAC2 GTPase cycle	3	0	0.848	1.074	1.231	0.664813	0.927522	0.397314	53.82	55.42	53.48	2.70366e+06	3.30995e+06	3.16105e+06	16.28	19.52	34.68	2.77293e+06	2.80373e+06	1.92544e+06	2.63612e+06	2.1414e+06	3.34853e+06	3.31226e+06	3.30765e+06	5.41382e+06	2.62354e+06	3.0456e+06	3.28087e+06	High	High	High	High	High	High	High	High	High	High	High	High	1
FALSE	High	Master Protein	O00139	Kinesin-like protein KIF2A OS=Homo sapiens OX=9606 GN=KIF2A PE=1 SV=3	0	FALSE	58.037	13	8	29	7	706	79.9	6.68	39.68	8	cell cycle OR cell proliferation;cell organization and biogenesis;transport;developmental processes;other biological processes	cytosol;cytoskeleton;nucleus;other cell component	cytoskeletal activity;other molecular function	Pf00225	3796	ENSG00000068796	KIF2A	A5YM42; A5YM54; B4DY54; D3DW97; E9PB70; hsa:3796; O00139; Q7Z5I3; Q8N5Q7		COPI-dependent Golgi-to-ER retrograde traffic; Separation of Sister Chromatids; MHC class II antigen presentation; Resolution of Sister Chromatid Cohesion; RHO GTPases Activate Formins; EML4 and NUDC in mitotic spindle formation; Kinesins; Amplification of signal from unattached kinetochores via a MAD2 inhibitory signal	9	1	0.821	0.804	0.932	0.685706	0.633083	0.936696	33.9	31.65	40.25	1.89366e+06	1.38604e+06	1.75269e+06	17.06	18.74	13.53	1.60981e+06	2.02355e+06	1.7721e+06	2.37114e+06	1.28046e+06	1.8788e+06	1.29758e+06	1.48052e+06	1.60301e+06	1.49596e+06	1.91633e+06	1.98301e+06	High	High	High	High	High	High	High	High	High	High	High	High	1
FALSE	High	Master Protein	P11717	Cation-independent mannose-6-phosphate receptor OS=Homo sapiens OX=9606 GN=IGF2R PE=1 SV=3	0	FALSE	57.924	5	7	12	7	2491	274.2	5.94	11.53	7	cell organization and biogenesis;protein metabolism;other metabolic processes;transport;developmental processes;signal transduction;other biological processes	plasma membrane;other membranes;ER/Golgi;nucleus;other cytoplasmic organelle;other cell component	kinase activity;other molecular function	Pf00040, Pf00878	3482	ENSG00000197081	IGF2R	hsa:3482; P11717; Q7Z7G9; Q96PT5		Golgi Associated Vesicle Biogenesis; Neutrophil degranulation; Cargo recognition for clathrin-mediated endocytosis; Retrograde transport at the Trans-Golgi-Network	5	0	0.914	1.031	1.07	0.901654	0.998467	0.95448	55.09	46.49	26.47	1.18594e+06	783274	1.18582e+06	17.81	26.77	7.3	1.1724e+06	922976	1.43837e+06	1.19963e+06	683699	977905	523529	897351	1.28398e+06	1.19897e+06	1.07426e+06	1.17281e+06	High	Peak Found	Peak Found	High	High	High	Peak Found	High	Peak Found	High	High	High	1
FALSE	High	Master Protein	Q9NYY8	FAST kinase domain-containing protein 2, mitochondrial OS=Homo sapiens OX=9606 GN=FASTKD2 PE=1 SV=1	0	FALSE	57.901	11	6	34	6	710	81.4	8.05	66.19	6	cell organization and biogenesis;protein metabolism;RNA metabolism OR transcription;other metabolic processes;other biological processes	mitochondrion;other cell component	nucleic acid binding activity	Pf06743, Pf08368, Pf08373	22868	ENSG00000118246	FASTKD2	hsa:22868; Q9NVX6; Q9NYY8; Q9Y2H7			0	0	1.23	1.341	1.14	0.751614	0.429217	0.781044	68.06	73.15	57.7	1.65544e+06	2.02462e+06	2.58433e+06	6.38	9.15	17.73	1.7042e+06	1.81953e+06	1.60807e+06	1.58395e+06	1.74752e+06	2.08024e+06	2.16979e+06	1.97048e+06	2.8827e+06	1.86886e+06	2691633	2.48131e+06	High	High	High	High	High	High	High	High	High	High	High	High	1
FALSE	High	Master Protein	P53999	Activated RNA polymerase II transcriptional coactivator p15 OS=Homo sapiens OX=9606 GN=SUB1 PE=1 SV=3	0	FALSE	57.889	43	7	44	7	127	14.4	9.6	67.63	7	signal transduction;other biological processes	nucleus;other cell component	nucleic acid binding activity;other molecular function	Pf02229	10923	ENSG00000113387	SUB1	hsa:10923; P53999; Q96L29			0	0	0.961	1.136	1.122	0.910301	0.729954	0.616575	38.02	33.31	32.65	1.88003e+07	1.92712e+07	2.00566e+07	15.26	22.63	11.47	1.62994e+07	1.76906e+07	2.30199e+07	1.99796e+07	20748669	1.75937e+07	2.78245e+07	1.78989e+07	2.01812e+07	2.3192e+07	1.99327e+07	1.75349e+07	High	High	High	High	High	High	High	High	High	High	High	High	1
FALSE	High	Master Protein	Q96BR5	Cytochrome c oxidase assembly factor 7 OS=Homo sapiens OX=9606 GN=COA7 PE=1 SV=2	0	FALSE	57.846	38	7	31	7	231	25.7	6.02	71.07	7		mitochondrion;nucleus		Pf08238	65260	ENSG00000162377	COA7	hsa:65260; Q0P6I7; Q96BR5; Q9H9Z9			0	0	1.087	0.801	0.698	0.954522	0.522135	0.0582955	51.53	68.08	50.29	4.11789e+06	4.84415e+06	3.74976e+06	6.36	9.59	20.84	3.85456e+06	4.42898e+06	4.26463e+06	3.97619e+06	4.79978e+06	4.81097e+06	4.87755e+06	5.79935e+06	3.62214e+06	5.20053e+06	3.30099e+06	3.88189e+06	High	High	High	High	High	High	High	High	High	High	High	High	1	Met-loss+Acetyl [N-Term]
FALSE	High	Master Protein	O96028	Histone-lysine N-methyltransferase NSD2 OS=Homo sapiens OX=9606 GN=NSD2 PE=1 SV=1	0	FALSE	57.835	7	6	27	6	1365	152.2	8.69	65.81	6	cell organization and biogenesis;protein metabolism;DNA metabolism;other metabolic processes;stress response;developmental processes;other biological processes	nucleus;other cell component	nucleic acid binding activity;other molecular function	Pf00505, Pf00855, Pf00856, Pf17907, Pf17982	7468	ENSG00000109685	NSD2	A2A2T2; A2A2T3; A2A2T4; A7MCZ1; D3DVQ2; hsa:7468; O96028; O96031; Q4VBY8; Q672J1; Q6IS00; Q86V01; Q9BZB4; Q9UI92; Q9UPR2		Recruitment and ATM-mediated phosphorylation of repair and signaling proteins at DNA double strand breaks; Processing of DNA double-strand break ends; G2/M DNA damage checkpoint; Nonhomologous End-Joining (NHEJ); PKMTs methylate histone lysines	5	0	0.98	0.856	1.085	0.957474	0.78772	0.875164	37.18	25.47	27.78	2.15611e+06	2.10657e+06	2.04824e+06	22.96	3.74	22.17	1.43641e+06	2.58708e+06	2.20102e+06	2.11212e+06	2.15087e+06	2.06318e+06	2.01981e+06	2.19194e+06	2.08311e+06	2.01395e+06	1.51351e+06	2.62986e+06	High	High	High	High	High	High	High	High	High	High	High	High	1
FALSE	High	Master Protein	Q15056	Eukaryotic translation initiation factor 4H OS=Homo sapiens OX=9606 GN=EIF4H PE=1 SV=5	0	FALSE	57.784	44	10	48	10	248	27.4	7.23	101.33	10	cell organization and biogenesis;protein metabolism;other metabolic processes;other biological processes	cytosol;translational apparatus;other cell component	translation activity;nucleic acid binding activity	Pf00076	7458	ENSG00000106682	EIF4H	A8K3R1; D3DXF6; D3DXF8; hsa:7458; Q15056	Translation Factors	L13a-mediated translational silencing of Ceruloplasmin expression; Translation initiation complex formation; Ribosomal scanning and start codon recognition; GTP hydrolysis and joining of the 60S ribosomal subunit	6	0	0.924	1.047	1.029	0.824368	0.966876	0.955814	39.31	76.51	44.51	1.31229e+07	1.33957e+07	1.5705e+07	10.41	15.71	34.16	1.25474e+07	1.32119e+07	1.30345e+07	1.57122e+07	1.22862e+07	1.53251e+07	1.46053e+07	1.08129e+07	1.22352e+07	1.16051e+07	2.30692e+07	2.01588e+07	High	High	High	High	High	High	High	High	High	High	High	High	1	Met-loss+Acetyl [N-Term]
FALSE	High	Master Protein	O43598	2'-deoxynucleoside 5'-phosphate N-hydrolase 1 OS=Homo sapiens OX=9606 GN=DNPH1 PE=1 SV=1	0	FALSE	57.758	73	8	45	8	174	19.1	5.05	63.98	8	other metabolic processes;other biological processes	cytosol;nucleus	other molecular function	Pf05014	10591	ENSG00000112667	DNPH1	B2LUJ9; hsa:10591; O43598		Purine catabolism	1	0	0.943	1.17	1.347	0.855958	0.764563	0.0570161	41.23	39.82	28.91	6.96107e+06	6.60114e+06	8.62401e+06	14.24	17.63	8.1	5.5769e+06	7.86105e+06	6.66982e+06	7.26504e+06	5.84502e+06	7.45507e+06	5.73632e+06	8.15443e+06	7.42741e+06	8.78204e+06	8.46881e+06	8.94358e+06	High	High	High	High	High	High	High	High	High	High	High	High	1	Met-loss+Acetyl [N-Term]
FALSE	High	Master Protein	Q5VT66	Mitochondrial amidoxime-reducing component 1 OS=Homo sapiens OX=9606 GN=MTARC1 PE=1 SV=1	0	FALSE	57.733	24	5	27	4	337	37.5	8.88	49.28	5	other metabolic processes;stress response;other biological processes	other membranes;mitochondrion;other cell component	other molecular function	Pf03473, Pf03476	64757	ENSG00000186205	MTARC1	A8K447; B2D078; hsa:64757; Q5VT66; Q5VVS9; Q5VVT0; Q5VVT1; Q8N9P5; Q96FN8; Q9H6C7		Phase I - Functionalization of compounds	1	0	1.318	1.011	0.723	0.61407	0.997592	0.311663	35.19	59.98	75.6	1.09577e+06	1.47681e+06	1.11936e+06	22.64	10.98	36.82	1.07486e+06	1.11708e+06	723618	1.29171e+06	1.43704e+06	1.62043e+06	1.24315e+06	1.51769e+06	1.15155e+06	705453	1.08807e+06	1.75121e+06	High	High	High	High	Peak Found	High	High	High	High	High	High	High	1
FALSE	High	Master Protein	Q15154	Pericentriolar material 1 protein OS=Homo sapiens OX=9606 GN=PCM1 PE=1 SV=5	0	FALSE	57.681	8	11	21	10	2024	228.4	5.02	15.78	11	cell cycle OR cell proliferation;cell organization and biogenesis;transport;developmental processes;other biological processes	other membranes;cytosol;cytoskeleton;nucleus;other cell component	other molecular function	Pf15717	5108	ENSG00000078674	PCM1	A6NNN6; B4DYD5; E7ETA6; E7EV56; hsa:5108; Q15154; Q58F13; Q6P1K7; Q8NB85; Q9BWC1; Q9H4A2	Prader-Willi and Angelman Syndrome; Joubert Syndrome	Recruitment of NuMA to mitotic centrosomes; Regulation of PLK1 Activity at G2/M Transition; Loss of Nlp from mitotic centrosomes; Recruitment of mitotic centrosome proteins and complexes; Anchoring of the basal body to the plasma membrane; AURKA Activation by TPX2	9	0	1.061	1.15	1.108	0.973222	0.882204	0.908646	31.5	36.51	39.65	1.19604e+06	873227	1.61924e+06	45.33	16.96	12.24	421261	1.04238e+06	1.37236e+06	1.55107e+06	1.03351e+06	940904	696548	810418	1.79761e+06	1.5071e+06	1.73973e+06	1.37889e+06	High	High	Peak Found	High	High	High	High	High	High	High	High	High	1
FALSE	High	Master Protein	P60900	Proteasome subunit alpha type-6 OS=Homo sapiens OX=9606 GN=PSMA6 PE=1 SV=1	0	FALSE	57.615	32	7	53	7	246	27.4	6.76	121.39	7	cell-cell signaling;cell organization and biogenesis;protein metabolism;other metabolic processes;stress response;transport;signal transduction;other biological processes	cytosol;cytoskeleton;nucleus;other cell component	nucleic acid binding activity;other molecular function	Pf00227, Pf10584	5687	ENSG00000100902	PSMA6	B2R7J9; B4DQR4; B4DXJ9; hsa:5687; P34062; P60900; Q6IB60	Proteasome Degradation	Ub-specific processing proteases; FCERI mediated NF-kB activation; Downstream TCR signaling; Antigen processing: Ubiquitination & Proteasome degradation; Activation of NF-kappaB in B cells; Oxygen-dependent proline hydroxylation of Hypoxia-inducible Factor Alpha; ER-Phagosome pathway; Cross-presentation of soluble exogenous antigens (endosomes); SCF-beta-TrCP mediated degradation of Emi1; APC/C:Cdc20 mediated degradation of Securin; APC/C:Cdh1 mediated degradation of Cdc20 and other APC/C:Cdh1 targeted proteins in late mitosis/early G1; Cdc20:Phospho-APC/C mediated degradation of Cyclin A; Vpu mediated degradation of CD4; Vif-mediated degradation of APOBEC3G; Degradation of beta-catenin by the destruction complex; Regulation of activated PAK-2p34 by proteasome mediated degradation; Separation of Sister Chromatids; Autodegradation of the E3 ubiquitin ligase COP1; Regulation of ornithine decarboxylase (ODC); ABC-family proteins mediated transport; AUF1 (hnRNP D0) binds and destabilizes mRNA; Asymmetric localization of PCP proteins; Degradation of AXIN; Degradation of DVL; Hedgehog ligand biogenesis; Hh mutants are degraded by ERAD; Dectin-1 mediated noncanonical NF-kB signaling; Degradation of GLI1 by the proteasome; Degradation of GLI2 by the proteasome; GLI3 is processed to GLI3R by the proteasome; Hedgehog 'on' state; Regulation of RAS by GAPs; NIK-->noncanonical NF-kB signaling; Defective CFTR causes cystic fibrosis; MAPK6/MAPK4 signaling; UCH proteinases; CDT1 association with the CDC6:ORC:origin complex; Orc1 removal from chromatin; CDK-mediated phosphorylation and removal of Cdc6; G2/M Checkpoints; Ubiquitin Mediated Degradation of Phosphorylated Cdc25A; Ubiquitin-dependent degradation of Cyclin D; The role of GTSE1 in G2/M progression after G2 checkpoint; FBXL7 down-regulates AURKA during mitotic entry and in early mitosis; ROS sensing by NFE2L2; RUNX1 regulates transcription of genes involved in differentiation of HSCs; Regulation of RUNX2 expression and activity; Regulation of PTEN stability and activity; Neddylation; Regulation of expression of SLITs and ROBOs; Interleukin-1 signaling; Autodegradation of Cdh1 by Cdh1:APC/C; SCF(Skp2)-mediated degradation of p27/p21; Regulation of RUNX3 expression and activity; Negative regulation of NOTCH4 signaling	58	0	0.947	1.073	1.171	0.885872	0.927522	0.404609	46.12	33.8	42.04	1.44737e+07	1.43002e+07	1.76277e+07	16.11	21.83	13.57	1.29102e+07	1.62265e+07	1.23657e+07	1.70943e+07	1.58019e+07	1.29413e+07	1.92047e+07	1.19204e+07	1.78443e+07	1.85358e+07	1.74136e+07	1.34621e+07	High	High	High	High	High	High	High	High	High	High	High	High	1
FALSE	High	Master Protein	Q5JVF3	PCI domain-containing protein 2 OS=Homo sapiens OX=9606 GN=PCID2 PE=1 SV=2	0	FALSE	57.591	21	7	32	7	399	46	8.53	51.58	7	cell organization and biogenesis;RNA metabolism OR transcription;other metabolic processes;transport;developmental processes;other biological processes	nucleus;other cell component	nucleic acid binding activity	Pf01399	55795	ENSG00000126226	PCID2	A6NK09; hsa:55795; Q3ZCX1; Q5JVF3; Q5TC57; Q5TC58; Q9H7K1; Q9HBZ7; Q9NUK6; Q9NVY1; Q9NW44; Q9NWH3			0	0	1.281	1.678	1.26	0.628378	0.0361668	0.444143	54.72	79.19	53.05	1.9692e+06	2.24402e+06	2.63708e+06	27	9.47	16.97	1.21356e+06	1.85789e+06	2.08717e+06	2.42764e+06	2.20108e+06	2.56985e+06	2.2878e+06	2.05765e+06	3.42091e+06	2.6765e+06	2.32832e+06	2.59825e+06	High	High	High	High	High	High	High	High	High	Peak Found	High	High	1
FALSE	High	Master Protein	Q03164	Histone-lysine N-methyltransferase 2A OS=Homo sapiens OX=9606 GN=KMT2A PE=1 SV=5	0	FALSE	57.585	4	9	22	9	3969	431.5	9.09	8.67	9	cell organization and biogenesis;protein metabolism;other metabolic processes;developmental processes;other biological processes	cytosol;nucleus	nucleic acid binding activity;other molecular function	Pf00628, Pf00856, Pf02008, Pf05964, Pf05965, Pf13771	4297	ENSG00000118058	KMT2A	E9PQG7; hsa:4297; Q03164; Q13743; Q13744; Q14845; Q16364; Q59FF2; Q6UBD1; Q9HBJ3; Q9UD94; Q9UMA3	Histone Modifications; Senescence and Autophagy in Cancer	RUNX1 regulates transcription of genes involved in differentiation of HSCs; PKMTs methylate histone lysines; RUNX1 regulates genes involved in megakaryocyte differentiation and platelet function; Transcriptional regulation of granulopoiesis	6	0	1.144	1.171	1.44	0.870021	0.895542	0.172776	75.54	69.66	66.81	1.03396e+06	2.11346e+06	846656	55.89	60.07	39.28	2.3102e+06	721406	875610	1.22095e+06	2.99226e+06	2.7976e+06	455971	1.59663e+06	1.02804e+06	1.35692e+06	557421	697275	High	High	High	High	High	High	High	High	High	Peak Found	High	High	1
FALSE	High	Master Protein	Q14527	Helicase-like transcription factor OS=Homo sapiens OX=9606 GN=HLTF PE=1 SV=2	0	FALSE	57.5	10	6	15	6	1009	113.9	8.6	26.13	6	cell organization and biogenesis;protein metabolism;other metabolic processes;other biological processes	nucleus;other cell component	nucleic acid binding activity;other molecular function	Pf00176, Pf00271, Pf08797, Pf13923	6596	ENSG00000071794	HLTF	D3DNH3; hsa:6596; Q14527; Q14536; Q16051; Q7KYJ6; Q86YA5; Q92652; Q96KM9	Retinoblastoma Gene in Cancer	E3 ubiquitin ligases ubiquitinate target proteins	2	0	1.208	1.292	0.897	0.870518	0.742866	0.864429	78.62	58.98	57.11	786127	1.02855e+06	1.0999e+06	24.26	21.68	29.79	854782	899639	722986	497583	974310	1.08581e+06	676263	1.15333e+06	1.54293e+06	867250	1.38222e+06	875253	High	High	High	High	High	Peak Found	High	High	High	High	High	Peak Found	1
FALSE	High	Master Protein	P62993	Growth factor receptor-bound protein 2 OS=Homo sapiens OX=9606 GN=GRB2 PE=1 SV=1	0	FALSE	57.491	50	8	43	8	217	25.2	6.32	56.51	8	cell organization and biogenesis;other metabolic processes;stress response;transport;developmental processes;signal transduction;other biological processes	plasma membrane;other membranes;cytosol;ER/Golgi;nucleus;other cytoplasmic organelle;other cell component	signal transduction activity or receptor binding;other molecular function	Pf00017, Pf00018	2885	ENSG00000177885	GRB2	hsa:2885; P29354; P62993; Q14450; Q63057; Q63059	IL-5 Signaling Pathway; Integrin-mediated Cell Adhesion; Leptin signaling pathway; Prolactin Signaling Pathway; IL-9 Signaling Pathway; Pilocytic astrocytoma; Signaling Pathways in Glioblastoma; B Cell Receptor Signaling Pathway; TNF alpha Signaling Pathway; Interleukin-11 Signaling Pathway; Oncostatin M Signaling Pathway; Brain-Derived Neurotrophic Factor (BDNF) signaling pathway; Alpha 6 Beta 4 signaling pathway; IL-3 Signaling Pathway; Kit receptor signaling pathway; Focal Adhesion; Signaling of Hepatocyte Growth Factor Receptor; RAC1/PAK1/p38/MMP2 Pathway; IL-6 signaling pathway; Hepatitis C and Hepatocellular Carcinoma; TGF-beta Signaling Pathway; BDNF-TrkB Signaling; Association Between Physico-Chemical Features and Toxicity Associated Pathways; MAPK Signaling Pathway; T-Cell antigen Receptor (TCR) pathway during Staphylococcus aureus infection; VEGFA-VEGFR2 Signaling Pathway; Chemokine signaling pathway; ESC Pluripotency Pathways; Focal Adhesion-PI3K-Akt-mTOR-signaling pathway; IL-4 Signaling Pathway; p38 MAPK Signaling Pathway; Endometrial cancer; PI3K-Akt Signaling Pathway; MAPK Cascade; Ras Signaling; Epithelial to mesenchymal transition in colorectal cancer; Breast cancer pathway; Thermogenesis; EGF/EGFR Signaling Pathway; Envelope proteins and their potential roles in EDMD physiopathology; Fragile X Syndrome ; Gastrin Signaling Pathway; Hepatitis B infection; Melanoma; Thyroid hormones production and their peripheral downstream signalling effects; EGFR Tyrosine Kinase Inhibitor Resistance; Insulin Signaling; IL-2 Signaling Pathway; 16p11.2 distal deletion syndrome; Modulators of TCR signaling and T cell activation; Kallmann's Syndrome; EPO Receptor Signaling; ErbB Signaling Pathway; T-Cell antigen Receptor (TCR) Signaling Pathway; DNA Damage Response (only ATM dependent)	Signaling by FLT3 ITD and TKD mutants; Signaling by CSF3 (G-CSF); STAT5 activation downstream of FLT3 ITD mutants; Interleukin-15 signaling	59	0	0.929	1.01	1.135	0.885923	0.998925	0.726344	28.54	29.99	31.34	2.7008e+06	2.71889e+06	3.29599e+06	3.79	16.52	14.57	2.66044e+06	2.88973e+06	2.68539e+06	2.7163e+06	3.0653e+06	2.41164e+06	3.0917e+06	2.22421e+06	3.09042e+06	2.66342e+06	3.51523e+06	3.7327e+06	High	High	High	High	High	High	High	High	High	High	High	High	1
FALSE	High	Master Protein	P57678	Gem-associated protein 4 OS=Homo sapiens OX=9606 GN=GEMIN4 PE=1 SV=2	0	FALSE	57.275	12	8	19	8	1058	120	6.04	16.68	8	cell organization and biogenesis;RNA metabolism OR transcription;other metabolic processes;transport	cytosol;nucleus;other cell component	other molecular function		50628	ENSG00000179409	GEMIN4	hsa:50628; P57678; Q9NZS7; Q9UG32; Q9Y4Q2		snRNP Assembly	1	0	1.723	1.192	0.771	0.114064	0.860632	0.47376	75.43	46.09	55.64	725596	1.40365e+06	1.31117e+06	33.68	63.75	70.14	709692	1.07289e+06	741857	460813	1.12015e+06	1.24388e+06	3.73248e+06	1.58393e+06	1.27124e+06	553843	3.16399e+06	1.35236e+06	High	High	High	High	High	High	High	High	High	Peak Found	High	Peak Found	1
FALSE	High	Master Protein	Q15363	Transmembrane emp24 domain-containing protein 2 OS=Homo sapiens OX=9606 GN=TMED2 PE=1 SV=1	0	FALSE	57.261	32	5	36	5	201	22.7	5.17	65.6	5	cell organization and biogenesis;stress response;transport;developmental processes;signal transduction;other biological processes	other membranes;ER/Golgi;other cell component		Pf01105	10959	ENSG00000086598	TMED2	hsa:10959; Q15363		COPI-dependent Golgi-to-ER retrograde traffic; COPI-mediated anterograde transport; COPII-mediated vesicle transport; Cargo concentration in the ER; Pre-NOTCH Processing in Golgi	5	0	1.791	1.07	0.787	0.00128457	0.924374	0.321069	76.55	65.66	63.83	4.83104e+06	5.8564e+06	5.89366e+06	42.65	20.54	35.33	2.39191e+06	3.92828e+06	6.98434e+06	5.94126e+06	7.337e+06	6.01503e+06	4.40344e+06	5.70196e+06	4.63085e+06	4.56193e+06	9.235e+06	7.50083e+06	High	High	High	High	High	High	High	High	High	High	High	High	1
FALSE	High	Master Protein	Q9BYD2	39S ribosomal protein L9, mitochondrial OS=Homo sapiens OX=9606 GN=MRPL9 PE=1 SV=2	0	FALSE	57.256	31	7	39	7	267	30.2	10.08	78.52	7	cell organization and biogenesis;protein metabolism;other metabolic processes	other membranes;mitochondrion;translational apparatus	other molecular function	Pf01281	65005	ENSG00000143436	MRPL9	B2RD99; hsa:65005; Q5SZR2; Q9BSW8; Q9BYD2		Mitochondrial translation initiation; Mitochondrial translation elongation; Mitochondrial translation termination	3	0	0.983	1.134	1.1	0.957474	0.821074	0.78808	43.87	38.18	43.95	3.85406e+06	4.11403e+06	4.61388e+06	22.29	11.05	16.05	3.15934e+06	3.38852e+06	4.38356e+06	5.07723e+06	3.31123e+06	4142183	4.28188e+06	4.08607e+06	5.06009e+06	5.00767e+06	3.54425e+06	4.25106e+06	High	High	High	High	High	High	High	High	High	High	High	High	1
FALSE	High	Master Protein	Q9UI12	V-type proton ATPase subunit H OS=Homo sapiens OX=9606 GN=ATP6V1H PE=1 SV=1	0	FALSE	57.235	22	7	34	7	483	55.8	6.48	45.76	7	cell organization and biogenesis;stress response;transport;signal transduction;other biological processes	plasma membrane;other membranes;cytosol;other cytoplasmic organelle	transporter activity;enzyme regulator activity	Pf03224, Pf11698	51606	ENSG00000047249	ATP6V1H	B3KMR0; hsa:51606; Q6PK44; Q9H3E3; Q9UI12; Q9Y300	Proximal tubule transport	Amino acids regulate mTORC1; ROS and RNS production in phagocytes; Insulin receptor recycling; Transferrin endocytosis and recycling; Ion channel transport; Nef Mediated CD4 Down-regulation; Nef Mediated CD8 Down-regulation; Blockage of phagosome acidification	9	0	1.263	1.067	1.052	0.675339	0.948778	0.932394	74.45	58.56	78.56	1.58361e+06	2.06951e+06	1.91457e+06	16.05	17.11	8.24	1.27601e+06	1.82464e+06	1.4511e+06	1.72823e+06	1.78089e+06	2.27926e+06	1.87906e+06	2.56609e+06	2.01564e+06	2.0283e+06	1.81857e+06	1.70822e+06	High	High	High	High	High	High	High	High	High	High	High	High	1
FALSE	High	Master Protein	Q9NX24	H/ACA ribonucleoprotein complex subunit 2 OS=Homo sapiens OX=9606 GN=NHP2 PE=1 SV=1	0	FALSE	57.112	41	4	29	4	153	17.2	8.22	77.62	4	cell organization and biogenesis;DNA metabolism;RNA metabolism OR transcription;other metabolic processes	nucleus;other cell component	nucleic acid binding activity	Pf01248	55651	ENSG00000145912	NHP2	A6NKY8; hsa:55651; Q9NX24; Q9P095		Telomere Extension By Telomerase; rRNA modification in the nucleus and cytosol	2	0	1.049	1.214	1.049	0.991784	0.632701	0.903775	32.42	46.54	28.74	5.96971e+06	5.60535e+06	7.03715e+06	20.9	17.94	29.57	6.35584e+06	5.60704e+06	4.63128e+06	7.63285e+06	5.05833e+06	6.25298e+06	4.23383e+06	6.21153e+06	8.0235e+06	5.10242e+06	1.00355e+07	6.17206e+06	High	High	High	High	High	High	High	High	High	High	High	High	1
FALSE	High	Master Protein	O00273	DNA fragmentation factor subunit alpha OS=Homo sapiens OX=9606 GN=DFFA PE=1 SV=1	0	FALSE	57.091	26	6	29	6	331	36.5	4.79	79.9	6	cell organization and biogenesis;DNA metabolism;other metabolic processes;other biological processes	plasma membrane;other membranes;cytosol;nucleus;other cell component	other molecular function	Pf02017, Pf09033	1676	ENSG00000160049	DFFA	hsa:1676; O00273; Q5T6G5; Q5T6G6; Q96I97; Q9Y6C6	Apoptosis; Fas Ligand (FasL) pathway and Stress induction of Heat Shock Proteins (HSP) regulation; Viral Acute Myocarditis	Apoptosis induced DNA fragmentation	4	0	1.151	1.001	0.89	0.855958	0.99943	0.825007	59.62	43.17	55.24	4.62194e+06	5.66506e+06	4.39765e+06	16.8	21.28	26.41	3.68511e+06	4.47254e+06	4.77634e+06	5.56359e+06	4.76574e+06	6.73409e+06	4.71136e+06	7.00262e+06	6.98169e+06	4.23678e+06	4.35874e+06	4.43691e+06	High	High	High	High	High	High	High	High	High	High	High	High	1	Acetyl [N-Term]
FALSE	High	Master Protein	Q9NVJ2	ADP-ribosylation factor-like protein 8B OS=Homo sapiens OX=9606 GN=ARL8B PE=1 SV=1	0	FALSE	57.055	42	6	20	6	186	21.5	8.43	37.6	6	cell cycle OR cell proliferation;cell organization and biogenesis;transport;other biological processes	other membranes;cytoskeleton;other cytoplasmic organelle;other cell component	cytoskeletal activity;other molecular function	Pf00025	55207	ENSG00000134108	ARL8B	B4DI85; hsa:55207; Q9NVJ2	Ciliary landscape		1	0	1.078	0.96	1.007	0.962976	0.969418	0.973335	48.49	47.34	58.47	3.45941e+06	3.40921e+06	3.11552e+06	26.93	19.4	15.82	2.32425e+06	4.5397e+06	3.72792e+06	3.21024e+06	4.72986e+06	3.19412e+06	3.24625e+06	3.58036e+06	3.01996e+06	3.55477e+06	2.40553e+06	3.2141e+06	High	High	High	High	High	High	High	High	High	High	High	High	1	Acetyl [N-Term]
FALSE	High	Master Protein	Q99805	Transmembrane 9 superfamily member 2 OS=Homo sapiens OX=9606 GN=TM9SF2 PE=1 SV=1	0	FALSE	56.964	11	6	37	6	663	75.7	7.44	92.49	6	other biological processes	plasma membrane;other membranes;cytoskeleton;ER/Golgi;other cytoplasmic organelle		Pf02990	9375	ENSG00000125304	TM9SF2	A8K399; hsa:9375; Q2TAY5; Q99805			0	0	1.122	1.444	1.155	0.920849	0.233925	0.742609	35.12	36.23	24.57	2.1606e+06	2.17528e+06	2.05723e+06	25.08	5.93	15.63	1.63368e+06	2.98084e+06	2.24603e+06	2.07842e+06	2.26527e+06	2.28195e+06	2.02363e+06	2.08887e+06	2.04517e+06	2659312	1.88972e+06	2.06936e+06	High	High	High	High	High	High	High	High	High	High	High	High	1
FALSE	High	Master Protein	Q12792	Twinfilin-1 OS=Homo sapiens OX=9606 GN=TWF1 PE=1 SV=3	0	FALSE	56.94	15	4	24	4	350	40.3	6.96	60.52	4	cell organization and biogenesis;protein metabolism;other metabolic processes;other biological processes	cytosol;cytoskeleton;nucleus;other cell component	cytoskeletal activity;other molecular function	Pf00241	5756	ENSG00000151239	TWF1	A8K5A8; B3KXS6; B4DLX9; hsa:5756; Q12792; Q59G07; Q5U0B1; Q6FHJ1; Q6FHL6; Q6NUK9; Q86XL6; Q8TCD3		Sensory processing of sound by inner hair cells of the cochlea; Sensory processing of sound by outer hair cells of the cochlea; RHOBTB2 GTPase cycle	3	0	0.717	0.803	1.156	0.305992	0.655735	0.851239	45.75	47.4	66.33	1.85039e+06	1.15914e+06	1.24189e+06	11.55	27.22	16.11	1.97048e+06	1.73762e+06	2.00582e+06	1.5585e+06	1.29099e+06	1.04076e+06	931076	1.69071e+06	1.11796e+06	1.22495e+06	1.60239e+06	1.25907e+06	High	High	High	High	High	High	High	High	High	High	High	High	1	Met-loss+Acetyl [N-Term]
FALSE	High	Master Protein	Q9Y3U8	60S ribosomal protein L36 OS=Homo sapiens OX=9606 GN=RPL36 PE=1 SV=3	0	FALSE	56.897	40	6	69	5	105	12.2	11.59	148.54	6	protein metabolism;RNA metabolism OR transcription;other metabolic processes;transport;other biological processes	cytosol;translational apparatus;nucleus	other molecular function	Pf01158	25873	ENSG00000130255	RPL36	B2R4Y1; D6W634; hsa:25873; Q6FIG1; Q9UQF6; Q9Y3U8	Cytoplasmic Ribosomal Proteins	Regulation of expression of SLITs and ROBOs; L13a-mediated translational silencing of Ceruloplasmin expression; Formation of a pool of free 40S subunits; GTP hydrolysis and joining of the 60S ribosomal subunit; Major pathway of rRNA processing in the nucleolus and cytosol; Nonsense Mediated Decay (NMD) enhanced by the Exon Junction Complex (EJC); SRP-dependent cotranslational protein targeting to membrane; Viral mRNA Translation; Response of EIF2AK4 (GCN2) to amino acid deficiency; Peptide chain elongation; Selenocysteine synthesis; Eukaryotic Translation Termination; Nonsense Mediated Decay (NMD) independent of the Exon Junction Complex (EJC)	14	1	0.974	0.916	0.975	0.954522	0.823274	0.980936	27.54	29.03	30.15	3.33497e+07	3.48365e+07	3.28727e+07	4.45	22.84	16.34	3.29857e+07	3.37178e+07	3.28602e+07	3.6113e+07	4.94922e+07	3.35462e+07	3.61764e+07	2.99683e+07	3.40962e+07	4.26429e+07	3.16931e+07	2.98692e+07	High	High	High	High	High	High	High	High	High	High	High	High	1	Met-loss [N-Term]
FALSE	High	Master Protein	P00167	Cytochrome b5 OS=Homo sapiens OX=9606 GN=CYB5A PE=1 SV=2	0	TRUE	56.761	43	5	35	5	134	15.3	4.96	87.64	5	cell organization and biogenesis;other metabolic processes;transport;other biological processes	other membranes;cytosol;mitochondrion;ER/Golgi;other cell component	transporter activity;other molecular function	Pf00173	1528	ENSG00000166347	CYB5A	A8MV91; F8WEU4; hsa:1528; P00167; Q6IB14	Oxidation by Cytochrome P450	Vitamin C (ascorbate) metabolism	2	0	1.15	1.119	1.036	0.84587	0.862936	0.925456	36.72	33.25	32.82	5.82015e+06	6.53536e+06	6.69003e+06	17.57	9.79	3.8	4.02821e+06	5.66416e+06	6.07434e+06	5.98044e+06	7.54746e+06	6.01724e+06	6.68796e+06	6.38625e+06	6.59958e+06	6.78172e+06	6.80211e+06	6.25895e+06	High	High	High	High	High	High	High	High	High	High	High	High	1
FALSE	High	Master Protein	Q8N3C0	Activating signal cointegrator 1 complex subunit 3 OS=Homo sapiens OX=9606 GN=ASCC3 PE=1 SV=3	0	FALSE	56.757	5	7	15	7	2202	251.3	7.09	20.32	7	cell cycle OR cell proliferation;cell organization and biogenesis;DNA metabolism;other metabolic processes;stress response	cytosol;nucleus	other molecular function	Pf00270, Pf00271, Pf02889	10973	ENSG00000112249	ASCC3	E7EW23; hsa:10973; O43738; Q4G1A0; Q5VTN2; Q8N3C0; Q9H1I9; Q9H5A2; Q9NTR0	Mesodermal Commitment Pathway; VEGFA-VEGFR2 Signaling Pathway	ALKBH3 mediated reversal of alkylation damage	3	0	1.993	1.811	1.023	0.106992	0.107184	0.991415	38.27	47.95	47.75	309033	804487	1.27534e+06	28.19	25.24	30.17	192261	331796	287832	394488	661452	1.14939e+06	731430	884842	1.03141e+06	1.6072e+06	853154	1.57697e+06	High	High	Peak Found	High	High	High	High	High	Peak Found	Peak Found	Peak Found	High	1
FALSE	High	Master Protein	P41240	Tyrosine-protein kinase CSK OS=Homo sapiens OX=9606 GN=CSK PE=1 SV=1	0	FALSE	56.742	19	7	32	7	450	50.7	7.06	40.64	7	cell organization and biogenesis;protein metabolism;other metabolic processes;developmental processes;signal transduction;other biological processes	plasma membrane;other membranes;cytosol;other cell component	kinase activity;other molecular function	Pf00017, Pf00018, Pf07714	1445	ENSG00000103653	CSK	hsa:1445; P41240; Q2M3N2; Q6FGZ6	Integrin-mediated Cell Adhesion; VEGFA-VEGFR2 Signaling Pathway; Chemokine signaling pathway; EGF/EGFR Signaling Pathway; Regulation of Actin Cytoskeleton	Signaling by BRAF and RAF fusions; GAB1 signalosome; Integrin signaling; Signaling by moderate kinase activity BRAF mutants; Paradoxical activation of RAF signaling by kinase inactive BRAF; Signaling downstream of RAS mutants; Signaling by RAF1 mutants; MAP2K and MAPK activation; Signaling by high-kinase activity BRAF mutants; RHOH GTPase cycle; Phosphorylation of CD3 and TCR zeta chains; PD-1 signaling; Negative regulation of FLT3	18	0	1.058	0.977	0.912	0.978349	0.980658	0.893401	34.81	33.79	37.04	3.18209e+06	3.23347e+06	3.09649e+06	31.18	22.34	12.29	1.67065e+06	3.44472e+06	2.93949e+06	3.76516e+06	3.63762e+06	4.36875e+06	2.87422e+06	2.72222e+06	3.13996e+06	3.05362e+06	2.89504e+06	3.79463e+06	High	High	High	High	High	High	High	High	High	High	High	High	1
FALSE	High	Master Protein	P98179	RNA-binding protein 3 OS=Homo sapiens OX=9606 GN=RBM3 PE=1 SV=1	0	FALSE	56.665	39	3	31	3	157	17.2	8.91	68.17	3	RNA metabolism OR transcription;other metabolic processes;other biological processes	nucleus;other cell component	translation activity	Pf00076	5935	ENSG00000102317	RBM3	hsa:5935; P98179			0	0	0.885	0.875	0.737	0.780688	0.797712	0.130691	77.27	108.6	88.62	3.72406e+06	4.07074e+06	6.01384e+06	40.53	19.9	39.29	5.5336e+06	5.29616e+06	2.59094e+06	2.61862e+06	3.03201e+06	3.79981e+06	4.361e+06	4.90476e+06	8.25172e+06	2.9062e+06	6.8281e+06	5.29668e+06	High	High	High	High	High	High	High	High	High	High	High	High	1
FALSE	High	Master Protein	Q9UNW1	Multiple inositol polyphosphate phosphatase 1 OS=Homo sapiens OX=9606 GN=MINPP1 PE=1 SV=1	0	FALSE	56.643	15	5	20	5	487	55	7.81	42.03	5	protein metabolism;other metabolic processes;developmental processes;other biological processes	ER/Golgi	other molecular function	Pf00328	9562	ENSG00000107789	MINPP1	F5H683; hsa:9562; O95172; O95286; Q59EJ2; Q9UGA3; Q9UNW1		Synthesis of IPs in the ER lumen	1	0	1.314	1.002	0.739	0.656882	0.989492	0.371327	54.09	58.16	77.35	956803	1.38952e+06	1.18997e+06	35.26	20.63	16.97	1.03345e+06	885839	1.60954e+06	752466	1.39907e+06	1.85095e+06	1.13788e+06	1.38003e+06	1.21666e+06	1.05218e+06	1.16385e+06	1.54351e+06	High	High	High	Peak Found	Peak Found	Peak Found	High	High	High	High	High	High	1
FALSE	High	Master Protein	Q12765	Secernin-1 OS=Homo sapiens OX=9606 GN=SCRN1 PE=1 SV=2	0	FALSE	56.572	27	9	27	9	414	46.4	4.75	47.46	9	protein metabolism;transport	other membranes;nucleus;other cell component	other molecular function	Pf03577	9805	ENSG00000136193	SCRN1	A8K0E9; B4DHM0; B4DIP5; C9JPG0; hsa:9805; Q12765; Q25QX7; Q8IWD1			0	0	1.3	0.872	0.842	0.585465	0.84337	0.732484	61.62	53.19	40.4	2.11916e+06	2.74868e+06	1.87719e+06	15.33	23.95	18.37	2.75957e+06	1.99955e+06	2.13186e+06	2.10655e+06	2.36652e+06	3.93939e+06	2.99493e+06	2.52268e+06	2.39798e+06	1.55206e+06	1.81195e+06	1.94478e+06	High	High	High	High	High	High	High	High	High	High	High	High	1
FALSE	High	Master Protein	Q5VTR2	E3 ubiquitin-protein ligase BRE1A OS=Homo sapiens OX=9606 GN=RNF20 PE=1 SV=2	0	FALSE	56.57	14	8	10	7	975	113.6	5.94	15.34	8	cell organization and biogenesis;protein metabolism;other metabolic processes;other biological processes	nucleus;other cell component	nucleic acid binding activity;other molecular function	Pf00097	56254	ENSG00000155827	RNF20	A7MCT5; hsa:56254; Q2TB34; Q5VTR2; Q69YL5; Q6P527; Q8N3J4; Q96JD3; Q9H9Y7; Q9HA51; Q9NUR4; Q9NWQ3; Q9NX83	ATM Signaling Network in Development and Disease	E3 ubiquitin ligases ubiquitinate target proteins; RHOBTB1 GTPase cycle	3	0	0.956	0.952	0.937	0.954522	0.939622	0.928825	56.68	42.93	48.38	1.32077e+06	926833	934279	40.76	69.05	42.48	1.0758e+06	1.73748e+06	1.62152e+06	623816	2.32628e+06	657685	505547	1.30613e+06	979418	891221	1.45069e+06	469294	High	High	Peak Found	High	Peak Found	Peak Found	Peak Found	Peak Found	High	High	Peak Found	Peak Found	1
FALSE	High	Master Protein	Q14141	Septin-6 OS=Homo sapiens OX=9606 GN=SEPTIN6 PE=1 SV=4	0	FALSE	56.552	26	8	68	2	434	49.7	6.67	139.47	8	cell cycle OR cell proliferation;cell organization and biogenesis;other biological processes	plasma membrane;other membranes;cytoskeleton;ER/Golgi;other cell component	other molecular function	Pf00735	23157	ENSG00000125354	SEPTIN6	hsa:23157; Q14141; Q5JTK0; Q969W5; Q96A13; Q96GR1; Q96P86; Q96P87			0	0	0.974	1.103	1.168	0.967155	0.971816	0.897171	26.75	29.81	13.91	266837	259951	294279	30.29	14.16	15.1		165326	312080	266837	255928	270365	264038	194722	329811	306662	282397	228745	High	High	Peak Found	High	High	High	High	High	Not Found	High	Peak Found	High	1
FALSE	High	Master Protein	Q8NCA5	Protein FAM98A OS=Homo sapiens OX=9606 GN=FAM98A PE=1 SV=2	0	FALSE	56.493	16	5	27	4	518	55.2	8.95	61.58	5	protein metabolism;other metabolic processes;other biological processes	other cell component	other molecular function	Pf10239	25940	ENSG00000119812	FAM98A	B2RNA2; hsa:25940; Q8NCA5; Q9Y3Y6			0	0	1.171	1.025	0.727	0.840643	0.989892	0.277568	48.26	84.26	62.63	1.6816e+06	2.39007e+06	1.81692e+06	25.79	18.57	37.76	1.16545e+06	2.19464e+06	1.5534e+06	1.82038e+06	2.91013e+06	2.23864e+06	1.86796e+06	2.55174e+06	1.58631e+06	1.30078e+06	3.01948e+06	2.08106e+06	High	High	High	High	High	High	High	High	High	High	High	High	1
FALSE	High	Master Protein	Q05193	Dynamin-1 OS=Homo sapiens OX=9606 GN=DNM1 PE=1 SV=2	0	FALSE	56.401	11	7	38	3	864	97.3	7.17	68.94	7	cell organization and biogenesis;other metabolic processes;transport;signal transduction;other biological processes	plasma membrane;other membranes;cytoskeleton;mitochondrion;nucleus;other cell component	cytoskeletal activity;other molecular function	Pf00169, Pf00350, Pf01031, Pf02212	1759	ENSG00000106976	DNM1	A6NLM6; hsa:1759; Q05193; Q5SYX0; Q5SYX2; Q6P3T6; Q86VD2	Synaptic Vesicle Pathway; Primary Focal Segmental Glomerulosclerosis FSGS; One carbon metabolism and related pathways; EGF/EGFR Signaling Pathway	MHC class II antigen presentation; Clathrin-mediated endocytosis; Recycling pathway of L1; EPH-ephrin mediated repulsion of cells; Retrograde neurotrophin signalling; Formation of annular gap junctions; Toll Like Receptor 4 (TLR4) Cascade	12	0	1.396	0.904	0.649	0.838439	0.937033	0.47376	24.37	17.71	31.01	201019	284576	171104	11.97	21.27	16.31	200120	228141	201922	169625	304262	197736	333191	266163		218126	171104	162361	High	High	Peak Found	Peak Found	High	Peak Found	Peak Found	Peak Found	Peak Found	Peak Found	High	Peak Found	1
FALSE	High	Master Protein	Q9BSD7	Cancer-related nucleoside-triphosphatase OS=Homo sapiens OX=9606 GN=NTPCR PE=1 SV=1	0	FALSE	56.356	46	6	36	6	190	20.7	9.54	80.64	6			other molecular function	Pf03266	84284	ENSG00000135778	NTPCR	hsa:84284; Q9BSD7			0	0	0.972	0.945	1.036	0.952597	0.947594	0.934296	42.11	29.75	27.8	3.28515e+06	3.19512e+06	3.26732e+06	11.74	6.9	5.23	3.20142e+06	3.80752e+06	2.87273e+06	3.37107e+06	3.57242e+06	3.04686e+06	3.20121e+06	3.18904e+06	3.31897e+06	3.51145e+06	3.21647e+06	3.10693e+06	High	High	High	High	High	High	High	High	High	High	High	High	1
FALSE	High	Master Protein	Q15102	Platelet-activating factor acetylhydrolase IB subunit alpha1 OS=Homo sapiens OX=9606 GN=PAFAH1B3 PE=1 SV=1	0	FALSE	56.195	49	7	42	7	231	25.7	6.84	91.55	7	other metabolic processes;developmental processes;other biological processes	cytosol;other cell component	other molecular function	Pf13472	5050	ENSG00000079462	PAFAH1B3	hsa:5050; Q15102; Q53X88		COPI-independent Golgi-to-ER retrograde traffic	1	0	1.096	0.955	0.961	0.948146	0.922551	0.963068	45.66	34.99	31.08	6.14156e+06	6.00544e+06	6.85644e+06	14.96	28.92	13.82	5.98633e+06	4.49746e+06	6.3095e+06	6.30081e+06	7.05025e+06	4.78104e+06	8786685	5.11546e+06	6.74367e+06	6.17465e+06	6.9711e+06	8.47224e+06	High	High	High	High	High	High	High	High	High	High	High	High	1	Met-loss+Acetyl [N-Term]
FALSE	High	Master Protein	P61020	Ras-related protein Rab-5B OS=Homo sapiens OX=9606 GN=RAB5B PE=1 SV=1	0	FALSE	56.176	33	6	52	3	215	23.7	8.13	113.19	6	cell organization and biogenesis;transport;other biological processes	non-structural extracellular;plasma membrane;other membranes;ER/Golgi;other cytoplasmic organelle;other cell component	other molecular function	Pf00071	5869	ENSG00000111540	RAB5B	A8K982; B4DKD7; hsa:5869; P35239; P35277; P61020; Q6PIK9; Q86TH0; Q8IXL2	Ras Signaling; Inhibition of exosome biogenesis and secretion by Manumycin A in CRPC cells	Neutrophil degranulation; RAB GEFs exchange GTP for GDP on RABs; RAB geranylgeranylation; Clathrin-mediated endocytosis; TBC/RABGAPs	7	0	0.563	0.509	0.913	0.0106503	0.0136837	0.893154	95.05	56.57	76.59	1.73009e+06	1.38989e+06	1.15763e+06	12.13	40.71	20.61	2.0363e+06	1.62091e+06	1.84663e+06	1.57243e+06	630938	1.68261e+06	1.14809e+06	1.79108e+06	1.01423e+06	1.37537e+06	885903	1.3213e+06	High	High	High	High	High	High	Peak Found	High	High	High	High	High	1
FALSE	High	Master Protein	Q9NRZ9	Lymphoid-specific helicase OS=Homo sapiens OX=9606 GN=HELLS PE=1 SV=1	0	FALSE	56.063	16	10	36	10	838	97	7.93	46.64	10	cell cycle OR cell proliferation;cell organization and biogenesis;DNA metabolism;other metabolic processes;developmental processes;other biological processes	nucleus;other cell component	other molecular function	Pf00176, Pf00271	3070	ENSG00000119969	HELLS	B2RB41; hsa:3070; Q3LID1; Q6I7N7; Q76H76; Q76H77; Q76H78; Q76H79; Q76H80; Q76H81; Q7Z397; Q7Z5X2; Q8N6P4; Q9H4P5; Q9NRZ9	Apoptosis; Apoptosis-related network due to altered Notch3 in ovarian cancer		2	0	1.036	0.761	0.808	0.993288	0.399686	0.506448	45.07	42.89	42.01	3.4228e+06	3.68665e+06	3.31689e+06	15.94	10.6	19.56	2.88464e+06	3.21879e+06	3.63973e+06	4.16876e+06	3.35435e+06	3.63441e+06	3.73963e+06	4.30366e+06	3.67026e+06	3.6814e+06	2.38159e+06	2.99754e+06	High	High	High	High	High	High	High	High	High	High	High	High	1	Met-loss [N-Term]
FALSE	High	Master Protein	P07919	Cytochrome b-c1 complex subunit 6, mitochondrial OS=Homo sapiens OX=9606 GN=UQCRH PE=1 SV=2	0	FALSE	55.968	74	6	39	6	91	10.7	4.44	95.68	6	other metabolic processes	other membranes;mitochondrion	other molecular function	Pf02320	7388	ENSG00000173660	UQCRH	B2R4V9; D3DQ18; hsa:7388; P07919; Q5TDF6; Q6LDB8; Q9BQ91	Electron Transport Chain (OXPHOS system in mitochondria); Nonalcoholic fatty liver disease; Mitochondrial CIII assembly	Respiratory electron transport	4	0	0.848	1.087	1.338	0.556978	0.92361	0.0732622	36.69	41.56	35.49	7.45139e+06	5.90401e+06	8.58671e+06	23.76	19.29	23.35	8.23578e+06	9.66913e+06	5.54173e+06	6.74171e+06	5.84175e+06	5.96694e+06	7.49344e+06	4.67466e+06	5.89774e+06	7.9384e+06	1.0467e+07	9.28797e+06	High	High	High	High	High	High	High	High	High	High	High	High	1
FALSE	High	Master Protein	Q13098	COP9 signalosome complex subunit 1 OS=Homo sapiens OX=9606 GN=GPS1 PE=1 SV=4	0	FALSE	55.908	14	7	29	7	491	55.5	6.74	44.21	7	cell organization and biogenesis;protein metabolism;DNA metabolism;other metabolic processes;stress response;signal transduction;other biological processes	cytosol;nucleus	enzyme regulator activity	Pf01399, Pf10602	2873	ENSG00000169727	GPS1	hsa:2873; Q13098; Q8NA10; Q9BWL1		Neddylation; Cargo recognition for clathrin-mediated endocytosis; RHOBTB1 GTPase cycle; Formation of TC-NER Pre-Incision Complex; DNA Damage Recognition in GG-NER	5	0	0.846	0.974	1.102	0.724679	0.960668	0.860916	54.56	40.7	45.76	2.25986e+06	1.86097e+06	2.38655e+06	21.04	13.53	21.53	2.1184e+06	2.41077e+06	1.97657e+06	3.11395e+06	2.10267e+06	1.66073e+06	2.08535e+06	1.64926e+06	2.4959e+06	2.28199e+06	3.00673e+06	1.76586e+06	High	High	High	High	High	High	High	High	High	High	High	High	1
FALSE	High	Master Protein	Q7L1Q6	Basic leucine zipper and W2 domain-containing protein 1 OS=Homo sapiens OX=9606 GN=BZW1 PE=1 SV=1	0	FALSE	55.888	26	11	74	8	419	48	5.92	99.78	11		other cell component		Pf02020	9689	ENSG00000082153	BZW1	B4DLZ8; B4DWF7; hsa:9689; Q14281; Q15394; Q7L1Q6; Q9BUY0			0	3	1.432	1.348	1.103	0.226144	0.255964	0.780222	56.03	66.93	43.78	5.06806e+06	4.84332e+06	8.04899e+06	30.94	20.91	24.83	3.1237e+06	4.69649e+06	5.46904e+06	6.85944e+06	4.04573e+06	5.56426e+06	6.20113e+06	4.2158e+06	5.92644e+06	6.82656e+06	1.00436e+07	9.49032e+06	High	High	High	High	High	High	High	High	High	High	High	High	1
FALSE	High	Master Protein	Q96A08	Histone H2B type 1-A OS=Homo sapiens OX=9606 GN=H2BC1 PE=1 SV=3	0	FALSE	55.809	47	7	863	1	127	14.2	10.32	923.67	7	cell organization and biogenesis;protein metabolism;other metabolic processes;stress response;other biological processes	plasma membrane;other membranes;nucleus;other cell component	nucleic acid binding activity;other molecular function	Pf00125	255626	ENSG00000146047	H2BC1	B2R544; hsa:255626; Q6NZ98; Q6NZA0; Q6NZA1; Q96A08		Ub-specific processing proteases; RUNX1 regulates transcription of genes involved in differentiation of HSCs; Formation of the beta-catenin:TCF transactivating complex; HATs acetylate histones; RUNX1 regulates genes involved in megakaryocyte differentiation and platelet function; E3 ubiquitin ligases ubiquitinate target proteins; Amyloid fiber formation; Meiotic synapsis; HCMV Late Events; HCMV Early Events; Transcriptional regulation by small RNAs; Deposition of new CENPA-containing nucleosomes at the centromere; B-WICH complex positively regulates rRNA expression; Recruitment and ATM-mediated phosphorylation of repair and signaling proteins at DNA double strand breaks; Oxidative Stress Induced Senescence; HDACs deacetylate histones; NoRC negatively regulates rRNA expression; Activation of anterior HOX genes in hindbrain development during early embryogenesis; Estrogen-dependent gene expression; Pre-NOTCH Transcription and Translation; Senescence-Associated Secretory Phenotype (SASP); Processing of DNA double-strand break ends; G2/M DNA damage checkpoint; RNA Polymerase I Promoter Escape; Meiotic recombination; Inhibition of DNA recombination at telomere; Recognition and association of DNA glycosylase with site containing an affected purine; Recognition and association of DNA glycosylase with site containing an affected pyrimidine; Cleavage of the damaged pyrimidine ; Cleavage of the damaged purine; SIRT1 negatively regulates rRNA expression; PRC2 methylates histones and DNA; Activated PKN1 stimulates transcription of AR (androgen receptor) regulated genes KLK2 and KLK3; Defective pyroptosis; Packaging Of Telomere Ends; Condensation of Prophase Chromosomes; DNA Damage/Telomere Stress Induced Senescence; ERCC6 (CSB) and EHMT2 (G9a) positively regulate rRNA expression; DNA methylation; Nonhomologous End-Joining (NHEJ); RNA Polymerase I Promoter Opening; Transcriptional regulation of granulopoiesis	42	0	1.097	1.198	1.163	0.949886	0.877992	0.726344	60.12	53.91	87.4	831458	2.87762e+06	1.08015e+06	26.62	91.46	46.53	768139	831458	1.23135e+06		192883	7.63796e+06	3.88583e+06	2.131e+06	1.13837e+06	1.44777e+06	1.02491e+06	353370	High	High	Peak Found	Peak Found	High	High	Peak Found	High	Peak Found	Peak Found	Peak Found	Not Found	1
FALSE	High	Master Protein	Q16851	UTP--glucose-1-phosphate uridylyltransferase OS=Homo sapiens OX=9606 GN=UGP2 PE=1 SV=5	0	FALSE	55.738	18	5	20	5	508	56.9	8.15	38.78	5	other metabolic processes;developmental processes	cytosol;other cell component	other molecular function	Pf01704	7360	ENSG00000169764	UGP2	hsa:7360; Q07131; Q0P6K2; Q16851; Q86Y81; Q9BU15	Exercise-induced Circadian Regulation; Glycogen Synthesis and Degradation; Glucuronidation	Glycogen synthesis; Formation of the active cofactor, UDP-glucuronate	5	0	0.996	1.05	1.075	0.973222	0.971375	0.89895	49.09	47.87	34.58	2.05467e+06	1.77254e+06	1.7347e+06	21.44	21.32	18.39	1.98749e+06	2.12412e+06	2.28658e+06	1.34011e+06	2.00565e+06	1.45215e+06	1.56652e+06	2.29141e+06	1.69896e+06	2.36145e+06	1.60454e+06	1.7712e+06	High	High	High	High	High	Peak Found	High	High	High	High	High	High	1
FALSE	High	Master Protein	Q9Y4Z0	U6 snRNA-associated Sm-like protein LSm4 OS=Homo sapiens OX=9606 GN=LSM4 PE=1 SV=1	0	FALSE	55.725	31	5	50	5	139	15.3	9.99	76.57	5	cell organization and biogenesis;RNA metabolism OR transcription;other metabolic processes	other membranes;cytosol;nucleus;other cell component	nucleic acid binding activity;other molecular function	Pf01423	25804	ENSG00000130520	LSM4	hsa:25804; Q9Y4Z0	Ciliary landscape	mRNA Splicing - Major Pathway; mRNA decay by 5' to 3' exoribonuclease	3	0	1.046	1.133	1.006	0.988011	0.838348	0.987493	46.71	44.72	44.07	8.54477e+06	7.33695e+06	8.87237e+06	16.84	4.47	12.76	6.46901e+06	9.87724e+06	8.56434e+06	8.52524e+06	7.12299e+06	7.00712e+06	7.6841e+06	7.55734e+06	7.74772e+06	1.0278e+07	9.48324e+06	8.30085e+06	High	High	High	High	High	High	High	High	High	High	High	High	1	Acetyl [N-Term]
FALSE	High	Master Protein	Q15645	Pachytene checkpoint protein 2 homolog OS=Homo sapiens OX=9606 GN=TRIP13 PE=1 SV=2	0	FALSE	55.626	17	5	20	5	432	48.5	6.09	34.49	5	cell cycle OR cell proliferation;cell organization and biogenesis;DNA metabolism;RNA metabolism OR transcription;other metabolic processes;stress response;signal transduction;other biological processes	nucleus;other cell component	other molecular function	Pf00004	9319	ENSG00000071539	TRIP13	C9K0T3; D3DTC0; hsa:9319; O15324; Q15645	Genes involved in male infertility		1	0	1.724	1.048	0.632	0.0291423	0.981373	0.0504029	64.82	58.54	62.43	1.19001e+06	1.83192e+06	1.43249e+06	43.67	24.09	16.63	1.02725e+06	2.32318e+06	979559	1.37856e+06	1.83141e+06	1.82021e+06	1.83242e+06	2.8292e+06	1.33151e+06	1.12496e+06	1.65744e+06	1.54112e+06	High	High	High	High	High	High	High	Peak Found	High	High	Peak Found	High	1
FALSE	High	Master Protein	Q04446	1,4-alpha-glucan-branching enzyme OS=Homo sapiens OX=9606 GN=GBE1 PE=1 SV=3	0	FALSE	55.616	15	5	19	5	702	80.4	6.32	33.66	5	other metabolic processes;other biological processes	cytosol;other cell component	other molecular function	Pf00128, Pf02806, Pf02922	2632	ENSG00000114480	GBE1	B3KWV3; hsa:2632; Q04446; Q96EN0	Glycogen Synthesis and Degradation	Glycogen synthesis; Glycogen storage disease type IV (GBE1)	3	0	1.409	1.079	0.864	0.750521	0.97224	0.88262	40.15	45.61	45.83	496025	437406	480684	17.14	45.25	26.08	517745	667388	475217	474206	342950	853293	526861	363140	511952	319685	616230	451326	High	High	Peak Found	High	High	Peak Found	High	High	High	High	High	High	1	Met-loss+Acetyl [N-Term]
FALSE	High	Master Protein	Q92820	Gamma-glutamyl hydrolase OS=Homo sapiens OX=9606 GN=GGH PE=1 SV=2	0	FALSE	55.524	15	4	31	4	318	35.9	7.11	55.95	4	protein metabolism;other metabolic processes;transport;other biological processes	non-structural extracellular;cytosol;other cytoplasmic organelle;other cell component	other molecular function	Pf07722	8836	ENSG00000137563	GGH	hsa:8836; Q92820	Fluoropyrimidine Activity	Neutrophil degranulation	2	0	1.258	0.895	0.692	0.640026	0.86263	0.0436649	48.02	51.24	66.14	3.84613e+06	4.38335e+06	3.79517e+06	11.28	30.4	10.66	3.553e+06	3.42323e+06	4.29699e+06	4.16344e+06	3.71856e+06	5.16699e+06	3.35433e+06	6.45039e+06	3.51717e+06	3.60432e+06	3.99613e+06	4.42173e+06	High	High	High	High	High	High	High	High	High	High	High	High	1
FALSE	High	Master Protein	P35573	Glycogen debranching enzyme OS=Homo sapiens OX=9606 GN=AGL PE=1 SV=3	0	FALSE	55.507	6	7	19	7	1532	174.7	6.76	42.66	7	other metabolic processes;transport;other biological processes	non-structural extracellular;cytosol;ER/Golgi;nucleus;other cell component	other molecular function	Pf06202, Pf14699, Pf14701, Pf14702	178	ENSG00000162688	AGL	A6NCX7; A6NEK2; D3DT51; hsa:178; P35573; P78354; P78544; Q59H92; Q6AZ90; Q9UF08	Glycogen Synthesis and Degradation	Neutrophil degranulation; Glycogen breakdown (glycogenolysis)	3	0	1.148	1.138	0.945	0.883025	0.878663	0.955011	33.95	48.27	26.62	1.96577e+06	1.72721e+06	1.65392e+06	13.94	15.9	16.86	1.92713e+06	1.56936e+06	2.21498e+06	2.00519e+06	1.53497e+06	1.52164e+06	2.06969e+06	1.94352e+06	1.72008e+06	2.1315e+06	1.5903e+06	1.45981e+06	High	High	High	Peak Found	High	High	High	High	High	High	High	High	1
FALSE	High	Master Protein	P61970	Nuclear transport factor 2 OS=Homo sapiens OX=9606 GN=NUTF2 PE=1 SV=1	0	FALSE	55.444	51	4	38	4	127	14.5	5.38	107.54	4	transport;other biological processes	other membranes;cytosol;nucleus	other molecular function	Pf02136	10204	ENSG00000102898	NUTF2	B2R4G7; hsa:10204; P13662; P61970; Q6IB67			0	0	0.958	0.997	0.999	0.886431	0.978484	0.99883	57.3	53.68	36.68	9.29105e+06	9.96889e+06	9.6509e+06	16.48	21.38	7.26	8.68805e+06	10633541	9.9359e+06	7.2142e+06	1.06724e+07	9.31176e+06	1.28224e+07	7.71024e+06	1.06991e+07	9.0449e+06	9.43872e+06	9.86786e+06	High	High	High	High	High	High	High	High	High	High	High	High	1
FALSE	High	Master Protein	P04792	Heat shock protein beta-1 OS=Homo sapiens OX=9606 GN=HSPB1 PE=1 SV=2	0	FALSE	55.334	64	8	23	8	205	22.8	6.4	52.32	8	stress response;transport;signal transduction;other biological processes	cytosol;cytoskeleton;nucleus;other cell component	other molecular function	Pf00011	3315	ENSG00000106211	HSPB1	B2R4N8; hsa:3315; P04792; Q6FI47; Q96C20; Q96EI7; Q9UC31; Q9UC34; Q9UC35; Q9UC36	Apoptosis-related network due to altered Notch3 in ovarian cancer; Fas Ligand (FasL) pathway and Stress induction of Heat Shock Proteins (HSP) regulation; MAPK Signaling Pathway; ATM Signaling Network in Development and Disease ; VEGFA-VEGFR2 Signaling Pathway; p38 MAPK Signaling Pathway; Extracellular vesicles in the crosstalk of cardiac cells; IL-18 signaling pathway; Intracellular trafficking proteins involved in CMT neuropathy	VEGFA-VEGFR2 Pathway; Extra-nuclear estrogen signaling; AUF1 (hnRNP D0) binds and destabilizes mRNA; MAPK6/MAPK4 signaling	13	0	1.031	1.339	1.284	0.997225	0.268152	0.173575	52.02	51.66	21.54	3.96412e+06	4.45266e+06	5.4192e+06	16.18	29.1	9.2	3.88896e+06	4.04074e+06	3.76197e+06	5.24861e+06	4.43867e+06	3.6499e+06	4.46668e+06	6.91515e+06	4.85781e+06	5.2237e+06	5.62202e+06	6.01399e+06	High	High	High	High	High	High	High	High	High	High	Peak Found	High	1
FALSE	High	Master Protein	P78310	Coxsackievirus and adenovirus receptor OS=Homo sapiens OX=9606 GN=CXADR PE=1 SV=1	0	FALSE	55.239	24	6	23	6	365	40	7.56	44.69	6	cell adhesion;cell organization and biogenesis;stress response;transport;developmental processes;other biological processes	non-structural extracellular;plasma membrane;other membranes;nucleus;other cell component	signal transduction activity or receptor binding;other molecular function	Pf00047, Pf07686	1525	ENSG00000154639	CXADR	B2R8V8; B7WPI3; D3YHP0; hsa:1525; O00694; P78310; Q8WWT6; Q8WWT7; Q8WWT8; Q9UKV4	Viral Acute Myocarditis	Cell surface interactions at the vascular wall; Immunoregulatory interactions between a Lymphoid and a non-Lymphoid cell	3	0	1.008	0.982	0.981	0.993288	0.980658	0.991415	29.65	30.06	34.76	1.38753e+06	1.49539e+06	1.47639e+06	19.67	8.34	20.32	1.36623e+06	1.93778e+06	1.29081e+06	1.40916e+06	1.32379e+06	1.57094e+06	1.57796e+06	1.42347e+06	1.65707e+06	1.39828e+06	1.00814e+06	1.55887e+06	High	High	High	High	High	High	High	High	High	High	High	High	1
FALSE	High	Master Protein	Q92747	Actin-related protein 2/3 complex subunit 1A OS=Homo sapiens OX=9606 GN=ARPC1A PE=1 SV=2	0	FALSE	55.224	22	6	20	6	370	41.5	8.18	34.34	6	cell organization and biogenesis;transport;signal transduction	cytosol;cytoskeleton;nucleus;other cell component	cytoskeletal activity	Pf00400	10552	ENSG00000241685	ARPC1A	A4D276; B4DLQ7; D6W5S1; hsa:10552; Q7Z5U8; Q86WU5; Q8IXQ0; Q92747	Pathogenic Escherichia coli infection	Clathrin-mediated endocytosis; FCGR3A-mediated phagocytosis; EPHB-mediated forward signaling; Regulation of actin dynamics for phagocytic cup formation; RHO GTPases Activate WASPs and WAVEs	6	0	1.577	1.365	0.861	0.10171	0.30647	0.753275	36.23	44.21	59.27	2.25885e+06	3.24538e+06	3.20791e+06	16.19	38.16	13.66	2.2964e+06	2.10937e+06	2.97101e+06	2.22192e+06	2.47303e+06	5.65883e+06	3.50089e+06	3.00851e+06	3.25039e+06	3.81094e+06	3.16599e+06	2.73379e+06	High	High	High	High	High	High	Peak Found	High	High	High	High	Peak Found	1	Met-loss+Acetyl [N-Term]
FALSE	High	Master Protein	Q9BU23	Lipase maturation factor 2 OS=Homo sapiens OX=9606 GN=LMF2 PE=1 SV=2	0	FALSE	55.22	16	7	21	7	707	79.6	10.1	19.79	7	protein metabolism;other metabolic processes	other membranes;ER/Golgi		Pf06762	91289	ENSG00000100258	LMF2	A6NEZ0; hsa:91289; Q13392; Q6ZNR2; Q8WU74; Q96C62; Q9BU23		Assembly of active LPL and LIPC lipase complexes	1	0	1.076	1.518	1.438	0.988301	0.39087	0.365404	130.11	65.43	77.61	412460	335304	1.17301e+06	100.34	41.77	66.41	11572.9	156198	1.08915e+06	1.19091e+06	211547	282818	558581	397531	453336	681757	2.13813e+06	2.01826e+06	High	High	High	High	High	High	High	High	Peak Found	High	High	High	1
FALSE	High	Master Protein	Q9Y3E5	Peptidyl-tRNA hydrolase 2, mitochondrial OS=Homo sapiens OX=9606 GN=PTRH2 PE=1 SV=1	0	FALSE	55.21	45	5	29	5	179	19.2	8.73	52.27	5	other biological processes	cytosol;mitochondrion	other molecular function	Pf01981	51651	ENSG00000141378	PTRH2	B3KUY4; hsa:51651; Q9NTE5; Q9Y3E5		Ub-specific processing proteases	1	0	0.993	1.118	1.109	0.9665	0.855122	0.74108	65.21	53.04	35.49	3.50403e+06	4.47928e+06	5.13121e+06	34.98	16.19	25.38	1.69175e+06	3.73492e+06	4.37573e+06	3.28741e+06	5.25438e+06	4.41539e+06	4.5441e+06	3.50804e+06	6.13308e+06	6.05874e+06	3.56722e+06	4.34568e+06	High	High	High	High	High	High	High	High	High	High	High	High	1
FALSE	High	Master Protein	P31323	cAMP-dependent protein kinase type II-beta regulatory subunit OS=Homo sapiens OX=9606 GN=PRKAR2B PE=1 SV=3	0	FALSE	55.167	23	6	17	4	418	46.3	4.92	35.07	6	cell-cell signaling;cell cycle OR cell proliferation;cell organization and biogenesis;other metabolic processes;stress response;signal transduction;other biological processes	plasma membrane;other membranes;cytosol;cytoskeleton;other cell component	other molecular function	Pf00027, Pf02197	5577	ENSG00000005249; ENSG00000284096	PRKAR2B	A4D0R9; hsa:5577; P31323	Myometrial Relaxation and Contraction Pathways; G Protein Signaling Pathways; Cannabinoid receptor signaling; Lipid Metabolism Pathway; Pathways Regulating Hippo Signaling; Hippo-Merlin Signaling Dysregulation; Calcium Regulation in the Cardiac Cell; Sudden Infant Death Syndrome (SIDS) Susceptibility Pathways	ADORA2B mediated anti-inflammatory cytokines production; Glucagon-like Peptide-1 (GLP1) regulates insulin secretion; Vasopressin regulates renal water homeostasis via Aquaporins; Factors involved in megakaryocyte development and platelet production; Regulation of PLK1 Activity at G2/M Transition; FCGR3A-mediated IL10 synthesis; Hedgehog 'off' state; PKA activation; PKA activation in glucagon signalling; DARPP-32 events; CREB1 phosphorylation through the activation of Adenylate Cyclase; Recruitment of NuMA to mitotic centrosomes; Loss of Nlp from mitotic centrosomes; Recruitment of mitotic centrosome proteins and complexes; Anchoring of the basal body to the plasma membrane; AURKA Activation by TPX2	25	0	1.559	1.637	1.054	0.675097	0.485311	0.979281	102.95	73.34	78.44	334393	214691	304013	78.61	31.93	29.51	459786	118932	243197	881190	251197	294577	183490	138890	178447	351968	262591	357971	Peak Found	High	High	Peak Found	High	High	Peak Found	Peak Found	High	Peak Found	High	Peak Found	1
FALSE	High	Master Protein	P61201	COP9 signalosome complex subunit 2 OS=Homo sapiens OX=9606 GN=COPS2 PE=1 SV=1	0	FALSE	55.155	21	7	38	7	443	51.6	5.53	64.35	7	cell cycle OR cell proliferation;cell organization and biogenesis;protein metabolism;DNA metabolism;RNA metabolism OR transcription;other metabolic processes;stress response;developmental processes;signal transduction;other biological processes	cytosol;nucleus;other cell component	other molecular function	Pf01399	9318	ENSG00000166200	COPS2	hsa:9318; O88950; P61201; Q15647; Q6FGP4; Q9BY54; Q9R249; Q9UNI2; Q9UNQ5	Ciliary landscape	Cargo recognition for clathrin-mediated endocytosis; Neddylation; RHOBTB1 GTPase cycle; Formation of TC-NER Pre-Incision Complex; DNA Damage Recognition in GG-NER	6	0	1.054	1.1	0.938	0.981655	0.884486	0.943826	56.42	49.55	43.22	3.02103e+06	3.34237e+06	3.30169e+06	19.83	19.97	8.91	2.73715e+06	2.83888e+06	4.14538e+06	3.21486e+06	3.1455e+06	2.54513e+06	4.12912e+06	3.55156e+06	3414758	3.46264e+06	3.19237e+06	2.83199e+06	High	High	High	High	High	High	High	High	High	High	High	High	1
FALSE	High	Master Protein	Q96IZ0	PRKC apoptosis WT1 regulator protein OS=Homo sapiens OX=9606 GN=PAWR PE=1 SV=1	0	FALSE	55.154	40	6	26	6	340	36.5	5.41	37.88	6	cell organization and biogenesis;signal transduction;other biological processes	plasma membrane;other membranes;cytoskeleton;nucleus;other cell component	cytoskeletal activity;other molecular function		5074	ENSG00000177425	PAWR	hsa:5074; O75796; Q6FHY9; Q8N700; Q96IZ0			0	0	0.863	1.061	1.407	0.822702	0.971683	0.326086	46.41	41.53	32.72	1.22246e+06	953852	1.40133e+06	26.84	30.84	9.1	864271	1.50475e+06	1.47954e+06	1.01005e+06	940544	1.22323e+06	967349	538524	1.43573e+06	1.5109e+06	1.2154e+06	1.36777e+06	High	High	High	High	High	High	High	High	High	High	High	High	1
FALSE	High	Master Protein	Q14011	Cold-inducible RNA-binding protein OS=Homo sapiens OX=9606 GN=CIRBP PE=1 SV=1	0	FALSE	54.845	38	5	35	5	172	18.6	9.51	58.67	5	cell organization and biogenesis;stress response;other biological processes	nucleus;other cell component	nucleic acid binding activity;other molecular function	Pf00076	1153	ENSG00000099622	CIRBP	B3KT17; B4E2X2; hsa:1153; Q14011			0	0	1.291	0.955	0.765	0.485467	0.953364	0.221424	55.63	36.04	48.82	4.52014e+06	6.35795e+06	5.26964e+06	10.59	19.44	32.89	4.50845e+06	5.38515e+06	4.25015e+06	4.53185e+06	5.97479e+06	6.76567e+06	4.45859e+06	7.11859e+06	4.11718e+06	3.66078e+06	7.14404e+06	6.74468e+06	High	High	High	High	High	High	High	High	High	High	High	High	1
FALSE	High	Master Protein	Q9Y606	tRNA pseudouridine synthase A OS=Homo sapiens OX=9606 GN=PUS1 PE=1 SV=3	0	FALSE	54.841	20	6	48	6	427	47.4	8.41	73.4	6	RNA metabolism OR transcription;other metabolic processes	mitochondrion;nucleus	nucleic acid binding activity;other molecular function	Pf01416	80324	ENSG00000177192	PUS1	A8K877; B3KQC1; hsa:80324; Q8WYT2; Q9BU44; Q9Y606			0	0	1.294	1.127	0.847	0.547004	0.814467	0.640074	60.57	56.41	51.59	3.61179e+06	4.07798e+06	3.60973e+06	21.2	24.54	12.24	2.58847e+06	3.33802e+06	4.31916e+06	3.90801e+06	3.69084e+06	3.24624e+06	4.50573e+06	5.6306e+06	3.98639e+06	3.90742e+06	3.33472e+06	3.08687e+06	High	High	High	High	High	High	High	High	High	High	High	High	1
FALSE	High	Master Protein	Q6DD87	Zinc finger protein 787 OS=Homo sapiens OX=9606 GN=ZNF787 PE=1 SV=4	0	FALSE	54.713	26	6	17	6	382	40.4	7.96	34.26	6	other biological processes	nucleus	nucleic acid binding activity;other molecular function	Pf00096, Pf13912	126208	ENSG00000142409	ZNF787	A0A087WUD1; hsa:126208; O00455; Q6DD87			0	0	0.742	0.732	0.921	0.360047	0.381714	0.903775	36.57	46.62	25.42	2.02716e+06	1.48389e+06	1.27744e+06	26.9	13.78	16.44	1.25982e+06	1.85861e+06	2.21101e+06	2.47252e+06	1.12306e+06	1.52604e+06	1.53625e+06	1.4429e+06	1.53844e+06	1.13688e+06	1.10918e+06	1.43538e+06	High	Peak Found	High	High	High	High	High	Peak Found	High	High	Peak Found	High	1
FALSE	High	Master Protein	P61758	Prefoldin subunit 3 OS=Homo sapiens OX=9606 GN=VBP1 PE=1 SV=4	0	FALSE	54.674	41	7	35	7	197	22.6	7.11	70.82	7	cell organization and biogenesis;other biological processes	cytosol;nucleus;other cell component	cytoskeletal activity;other molecular function	Pf02996	7411	ENSG00000155959	VBP1	B2R8L5; B4DWR3; F5H2A7; hsa:7411; O55228; P61758; Q15765; Q5JT81; Q86X96	Cellular Proteostasis	Prefoldin mediated transfer of substrate to CCT/TriC	2	0	0.984	1.085	1.079	0.948958	0.90382	0.835947	47.24	41.84	46.63	5.53062e+06	5.93585e+06	6.00501e+06	14.54	19.14	18.24	4.98327e+06	5.42958e+06	5.63353e+06	6.92864e+06	5.84098e+06	6.03226e+06	8.20579e+06	5.5114e+06	5.54269e+06	7.77986e+06	6.50589e+06	5.24161e+06	High	High	High	High	High	High	High	High	High	High	High	High	1
FALSE	High	Master Protein	P51571	Translocon-associated protein subunit delta OS=Homo sapiens OX=9606 GN=SSR4 PE=1 SV=1	0	FALSE	54.668	36	5	39	5	173	19	6.15	88.21	5		other membranes;ER/Golgi;other cell component		Pf05404	6748	ENSG00000180879	SSR4	A8K378; hsa:6748; P51571; Q53XY1	VEGFA-VEGFR2 Signaling Pathway	SRP-dependent cotranslational protein targeting to membrane	2	0	1.181	1.122	0.939	0.756289	0.858999	0.90802	35.88	32.34	33.5	7.86102e+06	8.49343e+06	9.10552e+06	16.98	20.69	18.49	6.61012e+06	7.11583e+06	9.52644e+06	8.68424e+06	9.11579e+06	11789225	7.91356e+06	7.66977e+06	8.20661e+06	7.14282e+06	10766846	1.01029e+07	High	High	High	High	High	High	High	High	High	High	High	High	1
FALSE	High	Master Protein	P15374	Ubiquitin carboxyl-terminal hydrolase isozyme L3 OS=Homo sapiens OX=9606 GN=UCHL3 PE=1 SV=1	0	FALSE	54.649	36	5	27	5	230	26.2	4.92	47.43	5	protein metabolism;other metabolic processes	cytosol;nucleus;other cell component	other molecular function	Pf01088	7347	ENSG00000118939	UCHL3	B2R970; hsa:7347; P15374; Q5TBK8; Q6IBE9	Proteasome Degradation	Synthesis of active ubiquitin: roles of E1 and E2 enzymes; UCH proteinases; Neddylation	4	0	0.863	1.095	1.089	0.777699	0.910349	0.865728	31.37	43.58	34.51	1.87415e+06	2.01019e+06	2.21625e+06	24.18	13.45	21.82	1.35737e+06	2.07338e+06	2.40602e+06	1.69407e+06	2.09101e+06	1.93249e+06	1.6014e+06	2.20811e+06	3.07675e+06	2.42948e+06	2.02173e+06	1.94887e+06	High	High	High	High	High	High	High	High	High	High	High	High	1
FALSE	High	Master Protein	Q13042	Cell division cycle protein 16 homolog OS=Homo sapiens OX=9606 GN=CDC16 PE=1 SV=2	0	FALSE	54.417	17	9	24	9	620	71.6	5.85	36.78	9	cell cycle OR cell proliferation;protein metabolism;other metabolic processes;other biological processes	cytosol;cytoskeleton;nucleus;other cell component		Pf12895, Pf13424	8881	ENSG00000130177	CDC16	A2A365; hsa:8881; Q13042; Q5T8C8; Q7Z651; Q96AE6; Q9Y564	Cell Cycle	Separation of Sister Chromatids; Antigen processing: Ubiquitination & Proteasome degradation; APC/C:Cdc20 mediated degradation of Securin; APC/C:Cdh1 mediated degradation of Cdc20 and other APC/C:Cdh1 targeted proteins in late mitosis/early G1; Cdc20:Phospho-APC/C mediated degradation of Cyclin A; CDK-mediated phosphorylation and removal of Cdc6; Autodegradation of Cdh1 by Cdh1:APC/C; Senescence-Associated Secretory Phenotype (SASP); APC/C:Cdc20 mediated degradation of Cyclin B; APC-Cdc20 mediated degradation of Nek2A; Inactivation of APC/C via direct inhibition of the APC/C complex; Conversion from APC/C:Cdc20 to APC/C:Cdh1 in late anaphase; Regulation of APC/C activators between G1/S and early anaphase; Phosphorylation of the APC/C; Transcriptional Regulation by VENTX; Aberrant regulation of mitotic exit in cancer due to RB1 defects	18	0	1.089	1.09	1.031	0.957304	0.903315	0.935613	54.68	60.11	45.26	2.40424e+06	2.83143e+06	3.8649e+06	34.15	13.29	9.55	2.15529e+06	2.03113e+06	2.68195e+06	4.06962e+06	3.12617e+06	2.56449e+06	3.22183e+06	2.48352e+06	4.11519e+06	3.86682e+06	3.26627e+06	3.86297e+06	High	High	High	High	High	High	High	High	High	Peak Found	High	High	1
FALSE	High	Master Protein	Q9Y5J7	Mitochondrial import inner membrane translocase subunit Tim9 OS=Homo sapiens OX=9606 GN=TIMM9 PE=1 SV=1	0	FALSE	54.373	56	4	37	4	89	10.4	7.21	92.28	4	cell organization and biogenesis;transport;other biological processes	other membranes;mitochondrion	transporter activity;other molecular function	Pf02953	26520	ENSG00000100575	TIMM9	B2R584; hsa:26520; Q9Y5J7		Mitochondrial protein import	1	0	0.809	0.963	1.211	0.373645	0.941814	0.401719	34.42	27.41	25.58	6.08716e+06	4.963e+06	6.03957e+06	18.94	15.93	11.04	4.99584e+06	5.23922e+06	7.07233e+06	7.15946e+06	5317799	5.79381e+06	3.99732e+06	4.63187e+06	5.84017e+06	6.24578e+06	6.98503e+06	5.3956e+06	High	High	High	High	High	High	High	High	High	High	High	High	1
FALSE	High	Master Protein	P22570	NADPH:adrenodoxin oxidoreductase, mitochondrial OS=Homo sapiens OX=9606 GN=FDXR PE=1 SV=3	0	FALSE	54.368	30	9	22	9	491	53.8	8.44	21.74	9	protein metabolism;other metabolic processes	other membranes;mitochondrion	other molecular function	Pf07992	2232	ENSG00000161513	FDXR	B4DDI7; B4DHX5; B4DQQ4; B4DX24; B7Z7G2; E7EQC1; hsa:2232; P22570; Q13716; Q4PJI0; Q9BU12		Pregnenolone biosynthesis; Endogenous sterols; Defective CYP11A1 causes AICSR; Electron transport from NADPH to Ferredoxin	4	0	0.986	0.768	0.769	0.957304	0.437309	0.391094	39.16	53.35	56.14	3.17476e+06	2.8276e+06	2.46071e+06	22.53	16.32	17.02	1.93989e+06	3.34535e+06	3.08563e+06	3.26647e+06	2.95272e+06	2.70779e+06	2.06569e+06	3.03577e+06	3.0106e+06	2.02395e+06	2.62355e+06	2.30798e+06	High	High	Peak Found	High	High	High	High	High	High	High	Peak Found	Peak Found	1
FALSE	High	Master Protein	Q96KM6	Zinc finger protein 512B OS=Homo sapiens OX=9606 GN=ZNF512B PE=1 SV=1	0	FALSE	54.324	15	8	32	8	892	97.2	9.83	27.36	8		nucleus	nucleic acid binding activity;other molecular function		57473	ENSG00000196700	ZNF512B	hsa:57473; Q08AK9; Q96KM6; Q9ULM4		RHOV GTPase cycle	1	0	0.938	0.733	0.833	0.894526	0.363635	0.728166	45.06	41.93	33.56	2.525e+06	2.18597e+06	1.61531e+06	10.31	19.43	14.01	2.05724e+06	2.49815e+06	2.60123e+06	2.55213e+06	2.33705e+06	2.84494e+06	2.04466e+06	1.82871e+06	2.02284e+06	1.65831e+06	1.48525e+06	1.57342e+06	High	High	High	High	High	High	High	High	High	High	High	High	1
FALSE	High	Master Protein	Q96EY8	Corrinoid adenosyltransferase OS=Homo sapiens OX=9606 GN=MMAB PE=1 SV=1	0	FALSE	54.316	25	5	17	5	250	27.4	8.6	36.94	5	other metabolic processes	mitochondrion	other molecular function	Pf01923	326625	ENSG00000139428	MMAB	C5HU05; hsa:326625; Q96EY8; Q9BSH0	Vitamin B12 Metabolism	Cobalamin (Cbl, vitamin B12) transport and metabolism; Defective MMAB causes methylmalonic aciduria type cblB	3	0	1.105	1.187	1.19	0.937108	0.775076	0.644741	42.59	42.18	32.55	1.93158e+06	1.74473e+06	2.54476e+06	49.89	29.49	11.43	1.10886e+06	1.8911e+06	1.97292e+06	3.6675e+06	2.231e+06	1.28746e+06	2.23571e+06	1.36445e+06	2.4745e+06	2.98561e+06	2.61702e+06	2.28569e+06	High	High	High	Peak Found	High	High	Peak Found	High	High	High	High	High	1
FALSE	High	Master Protein	O95251	Histone acetyltransferase KAT7 OS=Homo sapiens OX=9606 GN=KAT7 PE=1 SV=1	0	FALSE	54.275	14	7	41	6	611	70.6	8.85	48.97	7	cell organization and biogenesis;protein metabolism;DNA metabolism;other metabolic processes;stress response;developmental processes;signal transduction;other biological processes	cytosol;nucleus;other cell component	nucleic acid binding activity;other molecular function	Pf01530, Pf01853, Pf17772	11143	ENSG00000136504	KAT7	B3KN74; B4DF85; B4DFB4; B4DFE0; B4DGY4; E7ER15; G5E9K7; hsa:11143; O95251	Androgen receptor signaling pathway	HATs acetylate histones	2	1	1.04	0.959	0.973	0.978349	0.956945	0.989699	42.11	34.58	32.67	1.69e+06	1.86523e+06	1.85499e+06	40.45	2.58	18.27	995605	1.27552e+06	2.23917e+06	2.41155e+06	1.8431e+06	1.90237e+06	1.79623e+06	1.88763e+06	1.62742e+06	1.63191e+06	2.10857e+06	2.32829e+06	High	High	High	High	High	High	High	High	High	High	High	High	1
FALSE	High	Master Protein	Q9UNX3	60S ribosomal protein L26-like 1 OS=Homo sapiens OX=9606 GN=RPL26L1 PE=1 SV=1	0	FALSE	54.135	45	12	90	2	145	17.2	10.55	121.19	12	protein metabolism;other metabolic processes;other biological processes	cytosol;translational apparatus	nucleic acid binding activity;other molecular function	Pf00467, Pf16906	51121	ENSG00000037241	RPL26L1	B3KY82; D3DQM0; hsa:51121; Q9UNX3		L13a-mediated translational silencing of Ceruloplasmin expression; Formation of a pool of free 40S subunits; GTP hydrolysis and joining of the 60S ribosomal subunit; Regulation of expression of SLITs and ROBOs; Major pathway of rRNA processing in the nucleolus and cytosol; Nonsense Mediated Decay (NMD) enhanced by the Exon Junction Complex (EJC); SRP-dependent cotranslational protein targeting to membrane; Viral mRNA Translation; Response of EIF2AK4 (GCN2) to amino acid deficiency; Peptide chain elongation; Selenocysteine synthesis; Eukaryotic Translation Termination; Nonsense Mediated Decay (NMD) independent of the Exon Junction Complex (EJC)	13	0	0.492	1.35	10.969	0.0635149	0.630959	1.5e-16	102.04	66.99	133.45	633605	281400	1.27098e+06	72.87	40.08	48.1	329720	237724	1.21757e+06	1274486	286854	99980.7	316897	276050	570757	1.25567e+06	1.28647e+06	2.10444e+06	High	Peak Found	Peak Found	Peak Found	High	High	Peak Found	Peak Found	Peak Found	Peak Found	High	High	1
FALSE	High	Master Protein	O00203	AP-3 complex subunit beta-1 OS=Homo sapiens OX=9606 GN=AP3B1 PE=1 SV=3	0	FALSE	54.079	11	11	55	11	1094	121.2	6.04	73.17	11	cell organization and biogenesis;protein metabolism;RNA metabolism OR transcription;other metabolic processes;stress response;transport;developmental processes;signal transduction;other biological processes	other membranes;mitochondrion;ER/Golgi;other cell component	other molecular function	Pf01602, Pf14796, Pf14797	8546	ENSG00000132842	AP3B1	E5RJ68; hsa:8546; O00203; O00580; Q7Z393; Q9HD66		Golgi Associated Vesicle Biogenesis; Signaling by BRAF and RAF fusions	2	0	1.048	1.05	1.047	0.985991	0.943477	0.903775	39.24	36.53	30.65	4.85698e+06	4.6835e+06	5.16029e+06	11.18	12.05	7.2	4.7245e+06	4.52287e+06	5.79831e+06	4.99318e+06	5.75788e+06	4.84251e+06	4.48632e+06	4.52971e+06	5.38699e+06	5.65543e+06	4.86217e+06	4.94313e+06	High	High	High	High	High	High	High	High	High	High	High	High	1
FALSE	High	Master Protein	O15498	Synaptobrevin homolog YKT6 OS=Homo sapiens OX=9606 GN=YKT6 PE=1 SV=1	0	FALSE	54.072	48	7	27	7	198	22.4	6.92	49.55	7	cell organization and biogenesis;transport	plasma membrane;other membranes;cytosol;mitochondrion;ER/Golgi;other cytoplasmic organelle;other cell component	other molecular function	Pf00957, Pf13774	10652	ENSG00000106636	YKT6	B4DR94; hsa:10652; O15498; Q53F01; Q6FGU9; Q6IB15		COPI-mediated anterograde transport; RHOA GTPase cycle; CDC42 GTPase cycle; RAC1 GTPase cycle; RHOG GTPase cycle; RAC3 GTPase cycle; Intra-Golgi traffic; COPII-mediated vesicle transport	8	0	1.475	1.105	0.728	0.226378	0.883836	0.187444	69.96	70.77	75.56	2.63157e+06	3.26436e+06	2.79749e+06	41.27	27.56	12.53	1.12563e+06	3.5192e+06	2.95345e+06	2.34478e+06	1.94791e+06	3.03135e+06	3.93459e+06	3.51527e+06	2.6663e+06	2.69182e+06	3.45715e+06	2.90732e+06	High	High	High	High	High	High	High	High	High	High	High	High	1
FALSE	High	Master Protein	Q9BXW9	Fanconi anemia group D2 protein OS=Homo sapiens OX=9606 GN=FANCD2 PE=1 SV=2	0	FALSE	54.002	10	10	30	10	1451	164	5.88	29.97	10	cell cycle OR cell proliferation;cell organization and biogenesis;DNA metabolism;other metabolic processes;stress response;developmental processes;signal transduction;other biological processes	cytosol;nucleus;other cell component	other molecular function	Pf14631	2177	ENSG00000144554	FANCD2	hsa:2177; Q2LA86; Q69YP9; Q6PJN7; Q9BQ06; Q9BXW9; Q9H9T9	miRNA Regulation of DNA Damage Response; 15q13.3 copy number variation syndrome; DNA Repair Pathways Full Network; DNA Damage Response	Fanconi Anemia Pathway; TP53 Regulates Transcription of DNA Repair Genes	6	0	1.163	1.163	1.151	0.872657	0.815911	0.728166	43.52	45.79	37.61	1.9912e+06	2.97908e+06	2.26302e+06	31.6	12.82	19.51	1.14958e+06	1.85855e+06	2.61694e+06	2.13333e+06	3.38867e+06	2.68937e+06	3.29999e+06	2.66794e+06	1.92025e+06	2.63051e+06	2.78939e+06	1.94687e+06	High	High	High	High	High	High	High	High	Peak Found	High	High	High	1
FALSE	High	Master Protein	O95758	Polypyrimidine tract-binding protein 3 OS=Homo sapiens OX=9606 GN=PTBP3 PE=1 SV=2	0	FALSE	53.985	19	6	82	3	552	59.7	9.04	89.25	6	RNA metabolism OR transcription;other metabolic processes;developmental processes;other biological processes	nucleus	nucleic acid binding activity	Pf11835, Pf13893	9991	ENSG00000119314	PTBP3	B1ALY2; B1ALY3; B1ALY5; B1ALY6; B3KME7; hsa:9991; O95758; Q68DB9; Q86YB3; Q86YH9			0	0	1.629	1.71	0.988	0.1927	0.0878869	0.981776	34.77	51.95	48.71	851586	1.26579e+06	1.34263e+06	21.38	18.62	38.19	552225	940253	828186	875648	1.36346e+06	1.70741e+06	1.17512e+06	1.17016e+06	1.9502e+06	1.56927e+06	1.14872e+06	754067	High	High	High	High	Peak Found	High	High	High	High	High	Peak Found	High	1
FALSE	High	Master Protein	Q9BRT6	Protein LLP homolog OS=Homo sapiens OX=9606 GN=LLPH PE=1 SV=1	0	FALSE	53.957	40	4	21	4	129	15.2	10.37	53.92	4	cell organization and biogenesis;developmental processes;other biological processes	nucleus;other cell component	other molecular function	Pf10169	84298	ENSG00000139233	LLPH	hsa:84298; Q3B766; Q9BRT6			0	0	0.754	1.304	1.814	0.418752	0.48405	0.00115786	59.39	38.19	52.15	1.97043e+06	1.58569e+06	2.81407e+06	5.74	26.84	8.46	1.9091e+06	1.95261e+06	2.17071e+06	1.98842e+06	2.0618e+06	1.27062e+06	1.97888e+06	1.24989e+06	2.82857e+06	2.79965e+06	2.38216e+06	2.88489e+06	Peak Found	High	High	High	High	High	High	High	High	High	High	High	1
FALSE	High	Master Protein	Q99961	Endophilin-A2 OS=Homo sapiens OX=9606 GN=SH3GL1 PE=1 SV=1	0	FALSE	53.869	34	8	40	8	368	41.5	5.43	67.52	8	cell organization and biogenesis;transport;developmental processes;signal transduction;other biological processes	other membranes;cytosol;cytoskeleton;other cytoplasmic organelle;other cell component	signal transduction activity or receptor binding;other molecular function	Pf00018, Pf03114	6455	ENSG00000141985	SH3GL1	B4DRA1; E7EVZ4; hsa:6455; M0QZV5; Q99668; Q99961	Fragile X Syndrome	Cargo recognition for clathrin-mediated endocytosis; Negative regulation of MET activity; EGFR downregulation; InlB-mediated entry of Listeria monocytogenes into host cell	6	0	0.97	1.098	1.083	0.949886	0.881502	0.864429	38.85	31.37	36.16	3.40854e+06	2.79951e+06	3.11216e+06	21.84	20.52	20.62	3.29066e+06	2.59768e+06	3.53065e+06	4.42798e+06	3.50398e+06	2.4446e+06	3.20593e+06	2.28845e+06	3.30308e+06	3.64002e+06	2.1906e+06	2.93228e+06	High	High	High	High	High	High	High	High	High	High	High	High	1
FALSE	High	Master Protein	P17096	High mobility group protein HMG-I/HMG-Y OS=Homo sapiens OX=9606 GN=HMGA1 PE=1 SV=3	0	FALSE	53.836	48	5	66	5	107	11.7	10.32	201.28	5	cell organization and biogenesis;DNA metabolism;other metabolic processes;stress response;transport;other biological processes	cytosol;nucleus;other cell component	signal transduction activity or receptor binding;nucleic acid binding activity;other molecular function		3159	ENSG00000137309	HMGA1	hsa:3159; P10910; P17096; Q5T6U9; Q9UKB0	Adipogenesis; Preimplantation Embryo; Genes involved in male infertility; NAD Metabolism in Oncogene-Induced Senescence and Mitochondrial Dysfunction-Associated Senescence; Senescence and Autophagy in Cancer	Vpr-mediated nuclear import of PICs; 2-LTR circle formation; Integration of viral DNA into host genomic DNA; Autointegration results in viral DNA circles; APOBEC3G mediated resistance to HIV-1 infection; Formation of Senescence-Associated Heterochromatin Foci (SAHF)	12	0	0.947	0.669	0.798	0.888074	0.00370212	0.144261	27.69	61.67	53.09	2.31487e+07	2.16704e+07	5.43544e+07	10.38	8.27	91.04	2.01722e+07	2.35212e+07	2.60025e+07	2.2782e+07	2.47159e+07	2.11247e+07	2.05884e+07	2.22302e+07	1.89081e+07	2.28822e+07	1.29113e+08	179586357	High	High	High	High	High	High	High	High	High	High	High	High	1
FALSE	High	Master Protein	P42224	Signal transducer and activator of transcription 1-alpha/beta OS=Homo sapiens OX=9606 GN=STAT1 PE=1 SV=2	0	FALSE	53.805	13	7	19	7	750	87.3	6.05	12.15	7	cell cycle OR cell proliferation;stress response;developmental processes;signal transduction;other biological processes	cytosol;nucleus;other cell component	signal transduction activity or receptor binding;nucleic acid binding activity;other molecular function	Pf00017, Pf01017, Pf02864, Pf02865, Pf12162	6772	ENSG00000115415	STAT1	A8K989; B2RCA0; D2KFR8; D3DPI7; hsa:6772; P42224; Q53S88; Q53XW4; Q68D00; Q9UDL5	IL-5 Signaling Pathway; Regulation of toll-like receptor signaling pathway; RANKL/RANK (Receptor activator of NFKB (ligand)) Signaling Pathway; Human Thyroid Stimulating Hormone (TSH) signaling pathway; Leptin signaling pathway; Prolactin Signaling Pathway; IL-7 Signaling Pathway; Type III interferon signaling; IL-9 Signaling Pathway; Thymic Stromal LymphoPoietin (TSLP) Signaling Pathway; AGE/RAGE pathway; Allograft Rejection; Interleukin-11 Signaling Pathway; Adipogenesis; Oncostatin M Signaling Pathway; Brain-Derived Neurotrophic Factor (BDNF) signaling pathway; Endoderm Differentiation; Kit receptor signaling pathway; IL-6 signaling pathway; VEGFA-VEGFR2 Signaling Pathway; Chemokine signaling pathway; IL-4 Signaling Pathway; p38 MAPK Signaling Pathway; The human immune response to tuberculosis; Ebola Virus Pathway on Host; Pancreatic adenocarcinoma pathway; Viral Acute Myocarditis; Non-genomic actions of 1,25 dihydroxyvitamin D3; EGF/EGFR Signaling Pathway; IL-10 Anti-inflammatory Signaling Pathway ; Overview of interferons-mediated signaling pathway; Hepatitis B infection; Endochondral Ossification; FGFR3 signalling in chondrocyte proliferation and terminal differentiation; Osteoblast differentiation; Endochondral Ossification with Skeletal Dysplasias; TGF-beta Receptor Signalling in Skeletal Dysplasias; Type I Interferon Induction and Signaling During SARS-CoV-2 Infection; Host-pathogen interaction of human corona viruses - Interferon induction; IL-2 Signaling Pathway; SARS coronavirus and innate immunity; SARS-CoV-2 Innate Immunity Evasion and Cell-specific immune response; TGF-beta Receptor Signaling; EPO Receptor Signaling; Interferon type I signaling pathways; Type II interferon signaling (IFNG); Toll-like Receptor Signaling Pathway	ISG15 antiviral mechanism; Regulation of RUNX2 expression and activity; Signaling by SCF-KIT; Downstream signal transduction; Signaling by phosphorylated juxtamembrane, extracellular and kinase domain KIT mutants; Signaling by PDGFRA transmembrane, juxtamembrane and kinase domain mutants; Signaling by PDGFRA extracellular domain mutants; Interleukin-4 and Interleukin-13 signaling; Growth hormone receptor signaling; Signaling by CSF3 (G-CSF); Inactivation of CSF3 (G-CSF) signaling; Interleukin-6 signaling; Signaling by cytosolic FGFR1 fusion mutants; NOTCH3 Intracellular Domain Regulates Transcription; Interleukin-20 family signaling; Interleukin-35 Signalling; Interleukin-27 signaling; Interleukin-9 signaling; Interleukin-21 signaling	66	0	1.007	0.831	1.005	0.973456	0.658248	0.985726	52.73	49.83	49.28	2.72244e+06	2.29027e+06	2.10219e+06	21.83	12.53	32.13	1.85359e+06	2.99335e+06	3.0918e+06	2.47604e+06	2.2658e+06	2.1142e+06	2.31499e+06	2.8014e+06	1.59254e+06	2.16329e+06	3.31168e+06	2.04281e+06	High	High	High	Peak Found	High	High	High	High	High	High	High	High	1
FALSE	High	Master Protein	Q9H974	Queuine tRNA-ribosyltransferase accessory subunit 2 OS=Homo sapiens OX=9606 GN=QTRT2 PE=1 SV=1	0	FALSE	53.753	19	5	22	5	415	46.7	6.81	29.29	5	RNA metabolism OR transcription;other metabolic processes	other membranes;mitochondrion;other cell component	other molecular function	Pf01702	79691	ENSG00000151576	QTRT2	A6NGE9; B7Z472; B7Z5R2; hsa:79691; J3KR78; Q6IA59; Q9H974		tRNA modification in the nucleus and cytosol	1	0	1.132	0.911	0.759	0.913271	0.881216	0.340651	56.05	65.71	61.39	2.52165e+06	3.55659e+06	1.92871e+06	48.59	15.92	21.65	1.468e+06	2.64639e+06	4.70163e+06	2.40278e+06	4.2606e+06	3.76552e+06	2.92641e+06	3.35925e+06	1.79723e+06	2.5292e+06	1.5239e+06	2.06981e+06	High	High	High	High	High	High	High	High	High	High	High	High	1
FALSE	High	Master Protein	Q13442	28 kDa heat- and acid-stable phosphoprotein OS=Homo sapiens OX=9606 GN=PDAP1 PE=1 SV=1	0	FALSE	53.668	38	5	29	5	181	20.6	8.87	75.72	5	transport;signal transduction	non-structural extracellular;plasma membrane;other membranes;cytosol;other cell component		Pf10252	11333	ENSG00000106244	PDAP1	D6W5S5; hsa:11333; Q13442; Q92906		Neutrophil degranulation	1	0	0.774	0.912	1.118	0.359878	0.882148	0.719611	36.7	48.69	49.12	4.20988e+06	3.75966e+06	5.39476e+06	1.74	26.25	28.87	4.20262e+06	4.21716e+06	4.19252e+06	4.35001e+06	3.98438e+06	3.54761e+06	5.24196e+06	2.80292e+06	3.1699e+06	5.43133e+06	5.35843e+06	6.79079e+06	High	High	High	High	High	High	High	High	High	High	High	High	1
FALSE	High	Master Protein	P62854	40S ribosomal protein S26 OS=Homo sapiens OX=9606 GN=RPS26 PE=1 SV=3	0	FALSE	53.604	44	4	56	4	115	13	11	85.25	4	protein metabolism;RNA metabolism OR transcription;other metabolic processes;transport;other biological processes	other membranes;cytosol;ER/Golgi;translational apparatus;nucleus	nucleic acid binding activity	Pf01283	6231	ENSG00000197728	RPS26	hsa:6231; P02383; P62854; P70394; Q06722; Q3MHD8; Q6IRY4	Cytoplasmic Ribosomal Proteins	Regulation of expression of SLITs and ROBOs; Major pathway of rRNA processing in the nucleolus and cytosol; L13a-mediated translational silencing of Ceruloplasmin expression; Translation initiation complex formation; Formation of a pool of free 40S subunits; Formation of the ternary complex, and subsequently, the 43S complex; Ribosomal scanning and start codon recognition; GTP hydrolysis and joining of the 60S ribosomal subunit; Peptide chain elongation; Nonsense Mediated Decay (NMD) enhanced by the Exon Junction Complex (EJC); SRP-dependent cotranslational protein targeting to membrane; Viral mRNA Translation; Response of EIF2AK4 (GCN2) to amino acid deficiency; Selenocysteine synthesis; Eukaryotic Translation Termination; Nonsense Mediated Decay (NMD) independent of the Exon Junction Complex (EJC)	17	0	1.047	1.047	1.031	0.961572	0.931224	0.924995	28.9	42.87	35.61	2.49031e+07	2.55777e+07	2.59739e+07	17.61	3.91	15.38	1.83163e+07	2.85217e+07	2.49796e+07	2.48267e+07	2.53385e+07	2.58192e+07	2.72246e+07	2.48944e+07	2.88107e+07	2.55036e+07	1.97153e+07	2.64528e+07	High	High	High	High	High	High	High	High	High	High	High	High	1
FALSE	High	Master Protein	Q15631	Translin OS=Homo sapiens OX=9606 GN=TSN PE=1 SV=1	0	FALSE	53.528	20	5	20	5	228	26.2	6.44	48.3	5	DNA metabolism;RNA metabolism OR transcription;other metabolic processes	cytosol;ER/Golgi;nucleus;other cell component	nucleic acid binding activity;other molecular function	Pf01997	7247	ENSG00000211460	TSN	B7Z3X8; hsa:7247; Q15631; Q5U0K7		Small interfering RNA (siRNA) biogenesis	1	0	1.002	0.78	0.824	0.968975	0.485311	0.616575	24.22	20.7	35.05	2.36037e+06	3.04492e+06	2.63518e+06	33.3	22.81	8.04	1.38328e+06	2.93934e+06	2.89167e+06	1926691	2.47081e+06	4.20483e+06	3.05791e+06	3.032e+06	2.82263e+06	2.76052e+06	2.37265e+06	2.51552e+06	High	High	High	High	High	High	High	High	High	High	High	High	1
FALSE	High	Master Protein	Q12972	Nuclear inhibitor of protein phosphatase 1 OS=Homo sapiens OX=9606 GN=PPP1R8 PE=1 SV=2	0	FALSE	53.498	19	4	31	4	351	38.5	7.37	50.59	4	cell cycle OR cell proliferation;RNA metabolism OR transcription;other metabolic processes;other biological processes	nucleus;other cell component	enzyme regulator activity;nucleic acid binding activity;other molecular function	Pf00498	5511	ENSG00000117751	PPP1R8	hsa:5511; Q12972; Q5TEJ2; Q5TEJ4; Q5TIF2; Q6PKF6; Q9UBH1; Q9UBZ0			0	0	0.909	0.924	0.932	0.853302	0.909621	0.937509	37.78	55.25	39.91	2.21811e+06	2.15766e+06	2.05392e+06	22.08	32.12	19.49	1.45409e+06	2.42892e+06	2.02889e+06	2.42498e+06	1.73453e+06	3.17067e+06	1.64759e+06	2.68402e+06	2.43887e+06	1.69722e+06	2.40787e+06	1.75201e+06	High	High	High	High	High	High	High	High	High	High	High	High	1
FALSE	High	Master Protein	Q8N684	Cleavage and polyadenylation specificity factor subunit 7 OS=Homo sapiens OX=9606 GN=CPSF7 PE=1 SV=1	0	FALSE	53.488	19	8	43	8	471	52	8	66.76	8	cell organization and biogenesis;RNA metabolism OR transcription;other metabolic processes;other biological processes	nucleus;other cell component		Pf00076	79869	ENSG00000149532	CPSF7	B3KU04; C9K0Q4; hsa:79869; Q7Z3H9; Q8N684; Q9H025; Q9H9V1		mRNA Splicing - Major Pathway; RHOBTB1 GTPase cycle; mRNA 3'-end processing; RNA Polymerase II Transcription Termination; Processing of Intronless Pre-mRNAs	5	0	0.865	0.993	1.06	0.698266	0.998467	0.870653	56.98	55.28	53.49	4.7676e+06	4.52867e+06	5.7704e+06	39.19	10.48	6.13	3.11305e+06	4.18466e+06	5.43175e+06	7.78868e+06	3.98823e+06	4.44971e+06	4.60904e+06	5.14408e+06	5.58933e+06	5.84905e+06	6.39913e+06	5.69281e+06	High	High	High	High	High	High	High	High	High	High	High	High	1
FALSE	High	Master Protein	Q9HCU5	Prolactin regulatory element-binding protein OS=Homo sapiens OX=9606 GN=PREB PE=1 SV=2	0	FALSE	53.35	35	8	28	8	417	45.4	7.88	42.03	8	cell organization and biogenesis;stress response;transport;signal transduction;other biological processes	other membranes;ER/Golgi;nucleus	enzyme regulator activity;nucleic acid binding activity;other molecular function	Pf00400	10113	ENSG00000138073	PREB	hsa:10113; Q53SZ8; Q9HCU5; Q9UH94		COPII-mediated vesicle transport; Cargo concentration in the ER; XBP1(S) activates chaperone genes	3	0	0.975	0.718	0.604	0.954522	0.214883	0.00753035	55.24	57.37	62.99	5.52923e+06	3.84494e+06	1.81675e+06	10.56	15.33	8.66	5.60124e+06	5.45815e+06	5.61202e+06	4.45061e+06	4.38883e+06	4.13146e+06	3.08598e+06	3.5783e+06	1.89911e+06	2.01122e+06	1.73796e+06	1.65962e+06	High	High	High	High	High	High	High	High	High	High	High	High	1
FALSE	High	Master Protein	P20340	Ras-related protein Rab-6A OS=Homo sapiens OX=9606 GN=RAB6A PE=1 SV=3	0	FALSE	53.337	47	8	61	5	208	23.6	5.54	108.41	8	protein metabolism;other metabolic processes;transport;other biological processes	plasma membrane;other membranes;cytosol;ER/Golgi;other cell component	cytoskeletal activity;other molecular function	Pf00071	5870	ENSG00000175582	RAB6A	A8K133; B7Z772; F5H668; hsa:5870; P20340; Q1W5D8; Q5U0A8; Q9UBE4		Neutrophil degranulation; COPI-independent Golgi-to-ER retrograde traffic; RAB GEFs exchange GTP for GDP on RABs; RAB geranylgeranylation; Pre-NOTCH Processing in Golgi; Retrograde transport at the Trans-Golgi-Network; TBC/RABGAPs	7	2	1.123	1.057	0.973	0.899383	0.945898	0.98523	31.16	23.99	28.28	5.74131e+06	7.64967e+06	5.9312e+06	13.89	10.6	2.23	4.75365e+06	5.97165e+06	5.51985e+06	6.64731e+06	7.79997e+06	7.8385e+06	7.50227e+06	6.18902e+06	5.96398e+06	5.88957e+06	5.8986e+06	6.1757e+06	High	High	High	High	High	High	High	High	High	High	High	High	1
FALSE	High	Master Protein	Q9NNW7	Thioredoxin reductase 2, mitochondrial OS=Homo sapiens OX=9606 GN=TXNRD2 PE=1 SV=3	0	FALSE	53.311	13	5	24	4	524	56.5	7.5	68.96	5	stress response;other biological processes	cytosol;mitochondrion;other cell component	other molecular function	Pf02852, Pf07992	10587	ENSG00000184470	TXNRD2	hsa:10587; O95840; Q96IJ2; Q9H2Z5; Q9NNW7; Q9NZV3; Q9NZV4; Q9P2Y0; Q9P2Y1; Q9UQU8	Selenium Micronutrient Network; Selenium Micronutrient Network ; Selenium Micronutrient Network; Oxidative Stress; 22q11.2 copy number variation syndrome	Detoxification of Reactive Oxygen Species	6	0	1.06	0.914	0.889	0.967522	0.906261	0.864429	51.16	53.97	87.91	1.78071e+06	2.33112e+06	2.09824e+06	14.42	39.04	43.43	1.58786e+06	1.64008e+06	2.15093e+06	1.9334e+06	1.82276e+06	3.10808e+06	2.98125e+06	1.26878e+06	1.37907e+06	1.62838e+06	2.70367e+06	3.55487e+06	High	High	High	High	High	High	High	High	High	Peak Found	High	High	1
FALSE	High	Master Protein	Q9Y3Z3	Deoxynucleoside triphosphate triphosphohydrolase SAMHD1 OS=Homo sapiens OX=9606 GN=SAMHD1 PE=1 SV=2	0	FALSE	53.307	14	7	25	7	626	72.2	7.14	31.3	7	cell organization and biogenesis;DNA metabolism;RNA metabolism OR transcription;other metabolic processes;stress response;developmental processes;signal transduction;other biological processes	plasma membrane;other membranes;nucleus;other cell component	nucleic acid binding activity;other molecular function	Pf01966, Pf07647	25939	ENSG00000101347	SAMHD1	B4E2A5; E1P5V2; hsa:25939; Q5JXG8; Q8N491; Q9H004; Q9H005; Q9H3U9; Q9Y3Z3		Interferon alpha/beta signaling; Nucleobase catabolism	2	0	0.987	0.82	0.871	0.973222	0.728222	0.811834	52.48	37.16	45.82	1.31412e+06	1.34619e+06	1.12017e+06	2.56	23.42	6.55	1.29906e+06	1.37501e+06	1.31895e+06	1.3093e+06	1.43277e+06	1.67509e+06	1.26484e+06	935267	1.04344e+06	1.19499e+06	1.07303e+06	1.1694e+06	High	High	High	High	High	High	High	High	High	High	High	High	1
FALSE	High	Master Protein	A6NJ78	12S rRNA N4-methylcytidine (m4C) methyltransferase OS=Homo sapiens OX=9606 GN=METTL15 PE=1 SV=1	0	FALSE	53.195	21	5	6	5	407	46.1	8.62	12.63	5	RNA metabolism OR transcription;other metabolic processes	mitochondrion	other molecular function	Pf01795	196074	ENSG00000169519	METTL15	A6NJ78; A8MRS5; B7WNU2; hsa:196074; Q3MHD3; Q8N601; Q8NBA7			0	0	0.972	1.03	1.165	0.962976	0.998925	0.88262	56.15	33.85	41.69	345378	325689	626597	20.1	24.92	24.44	319618	335995	484281	355023	236247		325689	394733	489677	539515	727735	825472	Peak Found	Not Found	Peak Found	Peak Found	High	High	High	Peak Found	Peak Found	High	Peak Found	High	1
FALSE	High	Master Protein	Q99757	Thioredoxin, mitochondrial OS=Homo sapiens OX=9606 GN=TXN2 PE=1 SV=2	0	FALSE	53.184	37	4	23	4	166	18.4	8.29	43.6	4	other metabolic processes;stress response;other biological processes	mitochondrion;nucleus;other cell component	other molecular function	Pf00085	25828	ENSG00000100348	TXN2	hsa:25828; Q5JZA0; Q6FH60; Q99757; Q9UH29	Oxidative Stress	Detoxification of Reactive Oxygen Species; Degradation of cysteine and homocysteine	3	0	1.807	2.16	1.097	0.00962562	0.000990103	0.864429	79.83	88.75	56	1.32522e+06	2.22903e+06	2.5429e+06	43.57	38.17	19.65	1.14963e+06	2.18425e+06	1.52763e+06	747456	1.73995e+06	1.39053e+06	2.8556e+06	3.23437e+06	2.83706e+06	1.77214e+06	2.7156e+06	2.38118e+06	High	High	Peak Found	High	High	High	High	High	High	High	Peak Found	High	1
FALSE	High	Master Protein	Q8IYS1	Peptidase M20 domain-containing protein 2 OS=Homo sapiens OX=9606 GN=PM20D2 PE=1 SV=2	0	FALSE	53.163	24	7	24	7	436	47.7	5.85	49.32	7	protein metabolism;other biological processes	nucleus	other molecular function	Pf01546, Pf07687	135293	ENSG00000146281	PM20D2	B4DYJ2; hsa:135293; Q5T7J9; Q6MZV2; Q86XD9; Q8IYS1			0	0	1.031	0.939	0.882	0.985991	0.936139	0.864429	38.36	31.02	29.02	1.54238e+06	1.72271e+06	1.44408e+06	37.99	11.85	19.25	1.33353e+06	1.4945e+06	2.83489e+06	1.5918e+06	1.6992e+06	1.81798e+06	1.37375e+06	1.74655e+06	1.52232e+06	1.4034e+06	1.48594e+06	962800	High	High	High	High	High	High	High	High	High	High	High	High	1
FALSE	High	Master Protein	P14174	Macrophage migration inhibitory factor OS=Homo sapiens OX=9606 GN=MIF PE=1 SV=4	0	FALSE	53.158	43	4	63	4	115	12.5	7.88	147.17	4	cell organization and biogenesis;other metabolic processes;stress response;transport;signal transduction;other biological processes	non-structural extracellular;plasma membrane;other membranes;cytosol;nucleus;other cell component	signal transduction activity or receptor binding;other molecular function	Pf01187	4282	ENSG00000240972; ENSG00000276701	MIF	A5Z1R8; B2R4S3; hsa:4282; P14174; Q2V4Y5; Q6FHV0	Adipogenesis; Spinal Cord Injury	Neutrophil degranulation; Gene and protein expression by JAK-STAT signaling after Interleukin-12 stimulation; Cell surface interactions at the vascular wall	5	0	1.004	0.85	0.81	0.985991	0.503633	0.194064	52.84	63.39	83.76	7.01296e+07	6.93874e+07	8.85681e+07	15.45	38.82	22.83	7.88639e+07	6.23626e+07	5.91191e+07	7.97905e+07	5.79439e+07	7.32412e+07	1.2732e+08	6.57363e+07	6.81365e+07	8.61013e+07	9.11057e+07	1.1831e+08	High	High	High	High	High	High	High	High	High	High	High	High	1	Met-loss [N-Term]
FALSE	High	Master Protein	Q9Y394	Dehydrogenase/reductase SDR family member 7 OS=Homo sapiens OX=9606 GN=DHRS7 PE=1 SV=1	0	FALSE	53.083	17	3	11	3	339	38.3	8.32	22.72	3			other molecular function	Pf00106	51635	ENSG00000100612	DHRS7	B2R896; hsa:51635; Q9UKU2; Q9Y394			0	0	1.55	1.864	1.234	0.325074	0.0806319	0.709714	75.67	70.27	58.65	697284	1.23408e+06	1.08982e+06	86.39	39.73	46.73	494771	2.53047e+06	641729	757648	720094	1.1223e+06	1.35699e+06	1.94212e+06	966663	2.31256e+06	1.20008e+06	989689	High	Peak Found	Peak Found	Peak Found	Peak Found	High	Peak Found	Peak Found	High	High	High	High	1
FALSE	High	Master Protein	Q9ULX6	A-kinase anchor protein 8-like OS=Homo sapiens OX=9606 GN=AKAP8L PE=1 SV=4	0	FALSE	53.076	18	8	28	8	646	71.6	5.05	55.91	8	cell cycle OR cell proliferation;cell organization and biogenesis;RNA metabolism OR transcription;other metabolic processes;other biological processes	nucleus;other cell component	nucleic acid binding activity;other molecular function	Pf04988	26993	ENSG00000011243	AKAP8L	B4DJ74; B5BU90; hsa:26993; O94792; Q96J58; Q9NRQ0; Q9UGM0; Q9ULX6			0	0	0.978	1.283	1.454	0.954522	0.465593	0.0347531	64.48	46.8	55.12	2.5152e+06	2.34794e+06	4.07086e+06	20.02	14.59	11.81	2.31654e+06	2.63343e+06	3.50392e+06	2.40228e+06	2.37474e+06	2.32144e+06	2.93535e+06	2.10147e+06	4.12371e+06	4.96437e+06	3.83584e+06	4.01868e+06	High	High	High	High	High	High	High	High	Peak Found	High	High	High	1
FALSE	High	Master Protein	Q06265	Exosome complex component RRP45 OS=Homo sapiens OX=9606 GN=EXOSC9 PE=1 SV=3	0	FALSE	53.042	15	5	27	5	439	48.9	5.29	64.57	5	RNA metabolism OR transcription;other metabolic processes;other biological processes	cytosol;nucleus;other cytoplasmic organelle;other cell component	nucleic acid binding activity;other molecular function	Pf01138, Pf03725	5393	ENSG00000123737	EXOSC9	hsa:5393; Q06265; Q12883; Q4W5P5; Q86Y41; Q86Y48	Ciliary landscape	Major pathway of rRNA processing in the nucleolus and cytosol; ATF4 activates genes in response to endoplasmic reticulum stress; KSRP (KHSRP) binds and destabilizes mRNA; Tristetraprolin (TTP, ZFP36) binds and destabilizes mRNA; Butyrate Response Factor 1 (BRF1) binds and destabilizes mRNA; mRNA decay by 3' to 5' exoribonuclease	7	0	1.261	0.996	0.991	0.664813	0.997592	0.994447	52.09	53.22	62.26	2.59781e+06	3.61281e+06	3.39424e+06	15.67	9.8	18.98	2.36535e+06	3.25125e+06	2.37601e+06	2.84031e+06	4.24203e+06	3.4283e+06	3.71405e+06	3.51434e+06	3.68814e+06	4.43627e+06	2.939e+06	3.12376e+06	High	High	High	High	High	High	High	High	High	High	Peak Found	High	1
FALSE	High	Master Protein	P22059	Oxysterol-binding protein 1 OS=Homo sapiens OX=9606 GN=OSBP PE=1 SV=1	0	FALSE	53.028	13	8	33	8	807	89.4	7.3	47.76	8	cell organization and biogenesis;other metabolic processes;transport	plasma membrane;other membranes;cytosol;ER/Golgi;nucleus;other cell component	transporter activity;other molecular function	Pf00169, Pf01237	5007	ENSG00000110048	OSBP	hsa:5007; P22059; Q6P524		Sphingolipid de novo biosynthesis; Synthesis of bile acids and bile salts	2	0	0.986	0.929	0.968	0.962976	0.909621	0.985642	34.64	44.83	32.13	2.30584e+06	2.27979e+06	2.61376e+06	21.94	16.7	17.13	1.86314e+06	3.11856e+06	2.24035e+06	2.37324e+06	1.98848e+06	2.92449e+06	2.27304e+06	2.28656e+06	1.84138e+06	2.68425e+06	2.76287e+06	2.54512e+06	High	High	High	High	High	High	High	High	High	High	High	High	1
FALSE	High	Master Protein	P49721	Proteasome subunit beta type-2 OS=Homo sapiens OX=9606 GN=PSMB2 PE=1 SV=1	0	FALSE	52.914	39	7	44	6	201	22.8	7.02	41.85	7	cell-cell signaling;cell organization and biogenesis;protein metabolism;other metabolic processes;stress response;transport;signal transduction;other biological processes	cytosol;nucleus;other cell component	other molecular function	Pf00227	5690	ENSG00000126067	PSMB2	D3DPS0; hsa:5690; P31145; P49721; Q9BWZ9	Proteasome Degradation	Ub-specific processing proteases; Separation of Sister Chromatids; FCERI mediated NF-kB activation; Downstream TCR signaling; Antigen processing: Ubiquitination & Proteasome degradation; Activation of NF-kappaB in B cells; Oxygen-dependent proline hydroxylation of Hypoxia-inducible Factor Alpha; ER-Phagosome pathway; Cross-presentation of soluble exogenous antigens (endosomes); SCF-beta-TrCP mediated degradation of Emi1; APC/C:Cdc20 mediated degradation of Securin; APC/C:Cdh1 mediated degradation of Cdc20 and other APC/C:Cdh1 targeted proteins in late mitosis/early G1; Cdc20:Phospho-APC/C mediated degradation of Cyclin A; Vpu mediated degradation of CD4; Vif-mediated degradation of APOBEC3G; Degradation of beta-catenin by the destruction complex; Regulation of activated PAK-2p34 by proteasome mediated degradation; Autodegradation of the E3 ubiquitin ligase COP1; Regulation of ornithine decarboxylase (ODC); ABC-family proteins mediated transport; AUF1 (hnRNP D0) binds and destabilizes mRNA; Asymmetric localization of PCP proteins; Degradation of AXIN; Degradation of DVL; Hedgehog ligand biogenesis; Hh mutants are degraded by ERAD; Dectin-1 mediated noncanonical NF-kB signaling; Degradation of GLI1 by the proteasome; Degradation of GLI2 by the proteasome; GLI3 is processed to GLI3R by the proteasome; Hedgehog 'on' state; Regulation of RAS by GAPs; NIK-->noncanonical NF-kB signaling; Defective CFTR causes cystic fibrosis; MAPK6/MAPK4 signaling; UCH proteinases; CDT1 association with the CDC6:ORC:origin complex; Orc1 removal from chromatin; CDK-mediated phosphorylation and removal of Cdc6; G2/M Checkpoints; Ubiquitin Mediated Degradation of Phosphorylated Cdc25A; Ubiquitin-dependent degradation of Cyclin D; The role of GTSE1 in G2/M progression after G2 checkpoint; FBXL7 down-regulates AURKA during mitotic entry and in early mitosis; ROS sensing by NFE2L2; RUNX1 regulates transcription of genes involved in differentiation of HSCs; Regulation of RUNX2 expression and activity; Regulation of PTEN stability and activity; Neddylation; Regulation of expression of SLITs and ROBOs; Interleukin-1 signaling; Autodegradation of Cdh1 by Cdh1:APC/C; SCF(Skp2)-mediated degradation of p27/p21; Regulation of RUNX3 expression and activity; Negative regulation of NOTCH4 signaling	58	0	0.892	0.94	1.124	0.691154	0.884669	0.736104	29.12	31.97	32.91	8.00954e+06	6.68342e+06	7.67282e+06	12.93	4.42	7.74	6.09918e+06	7.97474e+06	8.13402e+06	8.04448e+06	6.83676e+06	7.09819e+06	6.53352e+06	6.44779e+06	7.53117e+06	7.49592e+06	7.81715e+06	8.80544e+06	High	High	High	High	High	High	High	High	High	High	High	High	1	Acetyl [N-Term]
FALSE	High	Master Protein	Q6IAA8	Ragulator complex protein LAMTOR1 OS=Homo sapiens OX=9606 GN=LAMTOR1 PE=1 SV=2	0	FALSE	52.8	58	5	22	5	161	17.7	5.15	59.46	5	cell organization and biogenesis;stress response;transport;other biological processes	plasma membrane;other membranes;other cytoplasmic organelle	other molecular function	Pf15454	55004	ENSG00000149357	LAMTOR1	hsa:55004; Q6IAA8; Q8WZ09; Q9NWT0		Neutrophil degranulation; Macroautophagy; Regulation of PTEN gene transcription; TP53 Regulates Metabolic Genes; mTORC1-mediated signalling; CDC42 GTPase cycle; RHOQ GTPase cycle; RHOJ GTPase cycle; RHOH GTPase cycle; RAC2 GTPase cycle; RAC1 GTPase cycle; RHOG GTPase cycle; RAC3 GTPase cycle; Energy dependent regulation of mTOR by LKB1-AMPK; Amino acids regulate mTORC1	16	0	1.007	1.2	1.186	0.986432	0.748129	0.651395	41.22	57.56	50.32	1.90252e+06	1.7525e+06	2.58938e+06	19.41	45.88	15.59	2.39162e+06	1.65728e+06	1.63013e+06	2.18404e+06	1.71395e+06	1.46901e+06	3.60768e+06	1.79191e+06	2.86029e+06	3.10476e+06	2.24536e+06	2.34413e+06	High	High	High	High	High	High	High	High	High	High	High	High	1
FALSE	High	Master Protein	O75683	Surfeit locus protein 6 OS=Homo sapiens OX=9606 GN=SURF6 PE=1 SV=3	0	FALSE	52.687	28	7	40	7	361	41.4	10.64	63.06	7	other biological processes	nucleus;other cell component	nucleic acid binding activity	Pf04935	6838	ENSG00000148296; ENSG00000281309	SURF6	hsa:6838; O75683; Q5T8U1; Q9BRK9; Q9BTZ5; Q9UK24			0	0	0.909	0.819	0.988	0.830338	0.591079	0.994447	53.82	59.59	50.28	4.72439e+06	4.14658e+06	3.77273e+06	31.85	9.57	7.72	3.36045e+06	3.76277e+06	5.93177e+06	6.49456e+06	4.36736e+06	4.16653e+06	3.47712e+06	4.12673e+06	3.71402e+06	4.33889e+06	3.70042e+06	3.83236e+06	High	High	High	High	High	High	High	High	High	High	High	High	1
FALSE	High	Master Protein	Q5T3I0	G patch domain-containing protein 4 OS=Homo sapiens OX=9606 GN=GPATCH4 PE=1 SV=2	0	FALSE	52.652	21	7	17	7	446	50.4	9.63	20.63	7				Pf01585			GPATCH4	Q5T3I0; Q5T3I1; Q6ZUE7; Q8IWG8; Q9NXH4			0	0	0.949	0.893	0.966	0.924247	0.858431	0.98523	45.32	60.66	39.07	2.21862e+06	2.19988e+06	3.43469e+06	32.06	10.98	44.94	1.47831e+06	2.36074e+06	3.24684e+06	2.08505e+06	2.09338e+06	2.31179e+06	2.31859e+06	1.82133e+06	2.05672e+06	2.37433e+06	5.07707e+06	4.96861e+06	High	Peak Found	High	Peak Found	High	High	Peak Found	High	Peak Found	High	High	High	1
FALSE	High	Master Protein	O75608	Acyl-protein thioesterase 1 OS=Homo sapiens OX=9606 GN=LYPLA1 PE=1 SV=1	0	FALSE	52.61	49	7	19	7	230	24.7	6.77	27.3	7	protein metabolism;other metabolic processes;signal transduction;other biological processes	plasma membrane;other membranes;cytosol;ER/Golgi;nucleus;other cell component	other molecular function	Pf02230	10434	ENSG00000120992	LYPLA1	hsa:10434; O43202; O75608; Q9UQF9		RAS processing; eNOS activation	2	0	0.892	0.838	0.975	0.813044	0.689043	0.991415	44.56	28.02	35.09	3.211e+06	2.50906e+06	2.9149e+06	31.65	13.6	10.12	2.45984e+06	2.51787e+06	4.09494e+06	4.55983e+06	2.97506e+06	2.13567e+06	2.48097e+06	2.53747e+06	3.35625e+06	2.63337e+06	2.8958e+06	2.93413e+06	High	High	High	High	High	High	Peak Found	High	High	High	High	High	1
FALSE	High	Master Protein	P01889	HLA class I histocompatibility antigen, B alpha chain OS=Homo sapiens OX=9606 GN=HLA-B PE=1 SV=3	0	FALSE	52.563	21	5	26	1	362	40.4	5.85	62.32	5	stress response;transport;signal transduction;other biological processes	plasma membrane;other membranes;ER/Golgi;other cytoplasmic organelle;other cell component	signal transduction activity or receptor binding;other molecular function	Pf00129, Pf06623, Pf07654	3106	ENSG00000234745	HLA-B	A0A2I6Q7B5; B0V0B8; G3GN01; hsa:3106; O02862; O02956; O02957; O02960; O19555; O19556; O19595; O19615; O19624; O19625; O19627; O19641; O19651; O19675; O19692; O19758; O19779; O19783; O46702; O62897; O62901; O62915; O62917; O62919; O77933; O77959; O78053; O78138; O78160; O78163; O78172; O78173; O78180; O78217; O95730; O98140; P01889; P01890; P03989; P10317; P10318; P10319; P10320; P18463; P18464; P18465; P19373; P30460; P30461; P30462; P30463; P30464; P30465; P30466; P30467; P30468; P30469; P30470; P30471; P30472; P30473; P30474; P30475; P30476; P30477; P30478; P30479; P30480; P30481; P30482; P30483; P30484; P30485; P30486; P30487; P30488; P30489; P30490; P30491; P30492; P30493; P30494; P30495; P30496; P30497; P30498; P30513; P30685; P79489; P79490; P79496; P79504; P79523; P79524; P79542; P79555; Q04826; Q08136; Q29633; Q29636; Q29638; Q29661; Q29665; Q29678; Q29679; Q29681; Q29693; Q29695; Q29697; Q29718; Q29742; Q29749; Q29762; Q29764; Q29829; Q29836; Q29842; Q29845; Q29846; Q29847; Q29848; Q29850; Q29851; Q29852; Q29854; Q29855; Q29857; Q29858; Q29861; Q29924; Q29925; Q29933; Q29935; Q29936; Q29940; Q29953; Q29961; Q29982; Q30173; Q30198; Q31603; Q31610; Q31612; Q31613; Q546L8; Q546M4; Q5JP37; Q5QT24; Q5RIP1; Q5SRJ2; Q5TK76; Q5TK77; Q860I4; Q861B5; Q8HWF0; Q8MGQ3; Q8MHN4; Q8SNC5; Q95343; Q95344; Q95365; Q95369; Q95392; Q95HA3; Q95HA8; Q95HM9; Q95IA6; Q95IB8; Q95IH5; Q95J00; Q96IT9; Q9BCM6; Q9BCM7; Q9BCM8; Q9BD06; Q9BD38; Q9BD43; Q9GIL3; Q9GIM3; Q9GIX1; Q9GIY5; Q9GIZ0; Q9GIZ9; Q9GJ00; Q9GJ17; Q9GJ20; Q9GJ23; Q9GJ31; Q9GJF0; Q9GJM7; Q9MX21; Q9MY37; Q9MY42; Q9MY43; Q9MY61; Q9MY75; Q9MY78; Q9MY79; Q9MY84; Q9MY92; Q9MY93; Q9MY94; Q9MYB8; Q9MYC3; Q9MYC7; Q9MYF4; Q9MYG1; Q9TP35; Q9TP36; Q9TP37; Q9TP95; Q9TPQ7; Q9TPQ9; Q9TPR2; Q9TPR4; Q9TPS6; Q9TPT2; Q9TPT4; Q9TPT6; Q9TPV2; Q9TQG1; Q9TQH3; Q9TQH6; Q9TQH7; Q9TQH8; Q9TQH9; Q9TQM2; Q9TQN4; Q9TQN6; Q9UQS8; Q9UQT0	Proteasome Degradation; Allograft Rejection; Ebola Virus Pathway on Host; Type II interferon signaling (IFNG)	Neutrophil degranulation; Immunoregulatory interactions between a Lymphoid and a non-Lymphoid cell; ER-Phagosome pathway; Interferon gamma signaling; Interferon alpha/beta signaling; Antigen Presentation: Folding, assembly and peptide loading of class I MHC; Endosomal/Vacuolar pathway; DAP12 interactions	12	2	0.789	0.941	0.998	0.77393	0.923006	0.994447	34.07	29.64	28.16	554981	319162	939083	59.12	28.32	10.61	352322	337333	874209	1.14882e+06	337834	256276	481826	301521	860482	1.02486e+06	845608	1.02585e+06	Peak Found	Peak Found	High	Peak Found	Peak Found	High	High	High	Peak Found	Peak Found	Peak Found	Peak Found	1
FALSE	High	Master Protein	O00217	NADH dehydrogenase [ubiquinone] iron-sulfur protein 8, mitochondrial OS=Homo sapiens OX=9606 GN=NDUFS8 PE=1 SV=1	0	FALSE	52.559	27	5	38	5	210	23.7	6.34	82.2	5	cell organization and biogenesis;other metabolic processes;stress response	other membranes;mitochondrion	other molecular function	Pf12838	4728	ENSG00000110717	NDUFS8	B2RB86; hsa:4728; O00217; Q0VDA8	Electron Transport Chain (OXPHOS system in mitochondria); Nonalcoholic fatty liver disease; Oxidative phosphorylation	Complex I biogenesis	5	0	0.899	0.959	1.028	0.748177	0.944103	0.937509	41.33	46.52	26.6	5.63886e+06	5.63521e+06	5.65369e+06	24.6	18.05	4.52	7.8051e+06	5.80908e+06	4.34525e+06	5.47363e+06	5.05491e+06	7.04971e+06	4.82848e+06	6.28212e+06	5.65022e+06	5.8389e+06	5.65716e+06	5.24078e+06	High	High	High	High	High	High	High	High	High	High	High	High	1
FALSE	High	Master Protein	O00193	Small acidic protein OS=Homo sapiens OX=9606 GN=SMAP PE=1 SV=1	0	FALSE	52.528	25	3	21	3	183	20.3	4.72	32.66	3				Pf15477	10944	ENSG00000110696	SMAP	B2RD28; hsa:10944; O00193			0	0	0.797	0.812	1.024	0.537592	0.683601	0.963068	54.12	84.01	71.18	2.20946e+06	1.98803e+06	1.73693e+06	15.96	19.8	12.13	2.72514e+06	2.36375e+06	2.06525e+06	1.90371e+06	2.32358e+06	2.44594e+06	1.68173e+06	1.70094e+06	1.70604e+06	1.76838e+06	1.45797e+06	1.9652e+06	High	High	High	High	High	High	High	High	High	High	High	High	1
FALSE	High	Master Protein	O75165	DnaJ homolog subfamily C member 13 OS=Homo sapiens OX=9606 GN=DNAJC13 PE=1 SV=5	0	FALSE	52.464	6	8	17	8	2243	254.3	6.74	8.63	8	cell organization and biogenesis;transport;other biological processes	plasma membrane;other membranes;cytosol;other cytoplasmic organelle;other cell component		Pf00226, Pf14237, Pf19432	23317	ENSG00000138246	DNAJC13	hsa:23317; O75165; Q3L0T1; Q6PI82; Q6UJ77; Q6ZSW1; Q6ZUT5; Q86XG3; Q96DC1; Q9BWK9		Neutrophil degranulation	1	0	1.295	1.443	1.034	0.756289	0.544245	0.990219	38.48	37.04	63.71	717503	1.15475e+06	731401	15.79	31.87	42.53	665419	644382	773664	901105	1.61492e+06	794487	958159	1.39167e+06	632820	845339	1.19759e+06	425116	High	High	High	High	High	Peak Found	Peak Found	High	High	Peak Found	High	High	1
FALSE	High	Master Protein	P19784	Casein kinase II subunit alpha' OS=Homo sapiens OX=9606 GN=CSNK2A2 PE=1 SV=1	0	FALSE	52.424	32	9	48	7	350	41.2	8.56	70.45	9	cell-cell signaling;cell cycle OR cell proliferation;cell organization and biogenesis;protein metabolism;other metabolic processes;developmental processes;signal transduction;other biological processes	plasma membrane;other membranes;cytosol;nucleus;other cell component	kinase activity;other molecular function	Pf00069	1459	ENSG00000070770	CSNK2A2	hsa:1459; P19784	Allograft Rejection; LncRNA involvement in canonical Wnt signaling and colorectal cancer; Breast cancer pathway; Wnt Signaling; ncRNAs involved in Wnt signaling in hepatocellular carcinoma	RUNX1 interacts with co-factors whose precise effect on RUNX1 targets is not known; ROS sensing by NFE2L2; Regulation of PTEN stability and activity; Cooperation of PDCL (PhLP1) and TRiC/CCT in G-protein beta folding; Condensation of Prometaphase Chromosomes; Regulation of TP53 Activity through Phosphorylation; WNT mediated activation of DVL; Signal transduction by L1; Receptor Mediated Mitophagy; Synthesis of PC	15	0	1.052	1.065	1.098	0.981655	0.936139	0.837785	35.04	40.28	48.15	2.55038e+06	2.86319e+06	2.95517e+06	37.45	32.57	33.96	2.20667e+06	2.29996e+06	2.82806e+06	4.61435e+06	2.20588e+06	2.8556e+06	4.58598e+06	2.87081e+06	2.93783e+06	2.97261e+06	4.84549e+06	2.27429e+06	High	High	High	High	High	High	High	High	High	High	High	High	1
FALSE	High	Master Protein	Q8NBN7	Retinol dehydrogenase 13 OS=Homo sapiens OX=9606 GN=RDH13 PE=1 SV=2	0	FALSE	52.385	21	5	23	5	331	35.9	8.1	41.56	5	other metabolic processes;developmental processes;other biological processes	other membranes;mitochondrion	other molecular function	Pf00106	112724	ENSG00000160439; ENSG00000273944; ENSG00000274418; ENSG00000274504; ENSG00000275474; ENSG00000276341; ENSG00000276684; ENSG00000276826; ENSG00000278149; ENSG00000278284	RDH13	hsa:112724; Q6UX79; Q8NBN7; Q96G88		RA biosynthesis pathway	1	0	1.196	0.775	0.691	0.795834	0.610913	0.202757	51.38	32.2	40.51	1.65548e+06	1.84285e+06	1.25326e+06	7.05	15.75	12.57	1.52452e+06	1.62903e+06	1.80602e+06	1.68236e+06	1.80081e+06	1.88586e+06	1.66685e+06	2.36492e+06	1.36433e+06	1.00967e+06	1.29418e+06	1.21364e+06	High	High	High	High	High	High	High	High	High	High	High	High	1
FALSE	High	Master Protein	P82979	SAP domain-containing ribonucleoprotein OS=Homo sapiens OX=9606 GN=SARNP PE=1 SV=3	0	FALSE	52.384	33	6	41	6	210	23.7	6.42	74.04	6	RNA metabolism OR transcription;other metabolic processes;transport;other biological processes	nucleus;other cell component	nucleic acid binding activity	Pf02037	84324	ENSG00000205323	SARNP	A8K393; hsa:84324; P82979; Q9P066		mRNA 3'-end processing; RNA Polymerase II Transcription Termination; Transport of Mature mRNA derived from an Intron-Containing Transcript	3	0	0.819	0.992	1.189	0.316961	0.973145	0.383872	25.02	21.53	18.55	1.0564e+07	8.25453e+06	1.53508e+07	8.07	4.53	46.52	9.36431e+06	1.03808e+07	1.13811e+07	1.07504e+07	8.1161e+06	8.11019e+06	8.9185e+06	8.39531e+06	1.02339e+07	9.90078e+06	2.41918e+07	2.30259e+07	High	High	High	High	High	High	High	High	High	High	High	High	1	Met-loss+Acetyl [N-Term]
FALSE	High	Master Protein	Q9Y5K6	CD2-associated protein OS=Homo sapiens OX=9606 GN=CD2AP PE=1 SV=1	0	FALSE	52.378	15	6	13	6	639	71.4	6.4	28.41	6	cell adhesion;cell cycle OR cell proliferation;cell organization and biogenesis;protein metabolism;other metabolic processes;signal transduction;other biological processes	plasma membrane;other membranes;cytosol;cytoskeleton;nucleus;other cell component	signal transduction activity or receptor binding;cytoskeletal activity;other molecular function	Pf00018, Pf14604	23607	ENSG00000198087	CD2AP	A6NL34; hsa:23607; Q5VYA3; Q9UG97; Q9Y5K6	Primary Focal Segmental Glomerulosclerosis FSGS; Nephrotic syndrome; Genes controlling nephrogenesis	Nephrin family interactions	4	0	1.313	1.083	1.045	0.701315	0.953676	0.975713	65.35	80.1	59.5	1.06058e+06	919792	1.12334e+06	33.23	23.43	20.94	710249	1.6006e+06	1.08935e+06	1.03257e+06	768605	1.10072e+06	1.13387e+06	716308	1.24939e+06	1.09131e+06	1.15632e+06	741385	High	High	High	Peak Found	Peak Found	High	Peak Found	High	High	Peak Found	High	High	1
FALSE	High	Master Protein	Q6IBS0	Twinfilin-2 OS=Homo sapiens OX=9606 GN=TWF2 PE=1 SV=2	0	FALSE	52.373	18	4	9	4	349	39.5	6.84	16.11	4	cell organization and biogenesis;developmental processes;other biological processes	cytoskeleton;other cell component	cytoskeletal activity;other molecular function	Pf00241	11344	ENSG00000247596	TWF2	hsa:11344; Q6IBS0; Q9Y3F5		Sensory processing of sound by inner hair cells of the cochlea; Sensory processing of sound by outer hair cells of the cochlea	2	0	1.002	0.996	0.933	0.988011	0.993377	0.936665	29.68	33.67	28.04	1.58292e+06	1.83811e+06	1.58203e+06	20.16	13.12	21.96	2.20534e+06	1.51689e+06	1.65183e+06	1.44814e+06	2.29578e+06	1.74941e+06	1.76939e+06	1.90949e+06	1.68293e+06	2.17074e+06	1.48719e+06	1.32673e+06	High	Peak Found	High	High	High	Peak Found	Peak Found	High	High	High	Peak Found	Peak Found	1	Met-loss+Acetyl [N-Term]
FALSE	High	Master Protein	P14735	Insulin-degrading enzyme OS=Homo sapiens OX=9606 GN=IDE PE=1 SV=4	0	FALSE	52.3	13	11	41	11	1019	117.9	6.61	53.91	11	protein metabolism;other metabolic processes;developmental processes;signal transduction;other biological processes	non-structural extracellular;plasma membrane;other membranes;cytosol;mitochondrion;nucleus;other cytoplasmic organelle;other cell component	other molecular function	Pf00675, Pf05193, Pf16187	3416	ENSG00000119912	IDE	B2R721; B7ZAU2; D3DR35; hsa:3416; P14735; Q5T5N2	Alzheimers Disease	Ub-specific processing proteases; Peroxisomal protein import	3	0	1.101	1.209	1.024	0.942008	0.62673	0.944233	53.15	57.43	28.63	3.66655e+06	3.3219e+06	4.51756e+06	35.21	19.97	20.04	2.00965e+06	3.44295e+06	3.90467e+06	5.08344e+06	2.80265e+06	3.73446e+06	2.95493e+06	4.26963e+06	4.6768e+06	4.36374e+06	5.41518e+06	3.27625e+06	High	High	High	High	High	High	High	High	High	High	High	High	1
FALSE	High	Master Protein	Q9Y3A4	Ribosomal RNA-processing protein 7 homolog A OS=Homo sapiens OX=9606 GN=RRP7A PE=1 SV=2	0	FALSE	52.26	29	5	24	5	280	32.3	9.58	48.38	5	cell organization and biogenesis;RNA metabolism OR transcription;other metabolic processes;developmental processes	nucleus;other cell component		Pf12923, Pf17799	27341	ENSG00000189306	RRP7A	A4FTX2; B2RBG4; hsa:27341; Q0VAD0; Q5JZ94; Q6P4B5; Q8IVR9; Q8IVY0; Q8N5Q3; Q8NEY6; Q9Y3A4; Q9Y3H5		Major pathway of rRNA processing in the nucleolus and cytosol; rRNA modification in the nucleus and cytosol	2	0	1.156	0.979	1.027	0.867872	0.980312	0.956836	35.72	34.99	36.83	1.67318e+06	2.11904e+06	1.85959e+06	23.11	21.9	32.98	2.30678e+06	1.60199e+06	1.35021e+06	1.74753e+06	1.74165e+06	2.72764e+06	2.45352e+06	1.83016e+06	1.61909e+06	2.68561e+06	2.1358e+06	1.22957e+06	High	High	High	High	High	High	High	High	High	High	High	Peak Found	1
FALSE	High	Master Protein	P00374	Dihydrofolate reductase OS=Homo sapiens OX=9606 GN=DHFR PE=1 SV=2	0	FALSE	52.254	48	8	34	8	187	21.4	7.42	30.83	8	cell cycle OR cell proliferation;cell organization and biogenesis;other metabolic processes;stress response;developmental processes;other biological processes	cytosol;mitochondrion	nucleic acid binding activity;other molecular function	Pf00186	1719	ENSG00000228716	DHFR	B4DDD2; hsa:1719; P00374; Q14130; Q6IRW8	Fluoropyrimidine Activity; Folate Metabolism; One Carbon Metabolism; Retinoblastoma Gene in Cancer; Trans-sulfuration and one carbon metabolism; Ethanol effects on histone modifications; Nucleotide Metabolism	G1/S-Specific Transcription; Metabolism of folate and pterines; Tetrahydrobiopterin (BH4) synthesis, recycling, salvage and regulation	10	0	1.288	1.474	1.139	0.585377	0.101643	0.638606	46.15	65.61	58.25	3.37064e+06	3.94666e+06	5.22472e+06	35.73	3.85	14.38	1.82337e+06	4.03128e+06	2.81826e+06	4.3614e+06	3.79809e+06	4.1673e+06	3.96418e+06	3.92923e+06	5.76493e+06	4.79408e+06	5.69404e+06	4.23892e+06	High	High	High	High	High	High	High	High	High	High	High	High	1
FALSE	High	Master Protein	Q5U5X0	Complex III assembly factor LYRM7 OS=Homo sapiens OX=9606 GN=LYRM7 PE=1 SV=1	0	FALSE	52.25	47	5	25	5	104	11.9	9.66	56.29	5	cell organization and biogenesis;other metabolic processes	other membranes;mitochondrion		Pf05347	90624	ENSG00000186687	LYRM7	A8MPQ9; hsa:90624; Q5U5X0; Q86Y68	Mitochondrial CIII assembly		1	0	0.886	1.092	1.155	0.788796	0.882148	0.654705	37.59	35.64	34.23	3.62678e+06	2.84472e+06	3.42276e+06	13.01	23.5	15.4	4.52435e+06	3686663	3.56787e+06	3.42379e+06	2.67475e+06	3.02548e+06	4.16976e+06	2.57629e+06	3.65746e+06	3.55495e+06	2.54508e+06	3.29548e+06	High	High	High	High	High	High	High	High	High	High	High	High	1
FALSE	High	Master Protein	Q5TC12	ATP synthase mitochondrial F1 complex assembly factor 1 OS=Homo sapiens OX=9606 GN=ATPAF1 PE=1 SV=1	0	FALSE	52.229	24	7	46	7	328	36.4	7.96	88.62	7	cell organization and biogenesis	mitochondrion		Pf06644	64756	ENSG00000123472	ATPAF1	B1AQW7; B7Z7D6; B7Z7I6; hsa:64756; Q5TC12; Q9H6E3			0	0	1.161	1.051	0.901	0.864624	0.953364	0.864429	54.71	52.94	60.76	2.82267e+06	3.67369e+06	3.42889e+06	13.77	19.99	7.8	2.61303e+06	3.38083e+06	3.04914e+06	2.5257e+06	3.23003e+06	4.17829e+06	4.73459e+06	3.15656e+06	3.75802e+06	3.1046e+06	3.45537e+06	3.40261e+06	High	High	High	High	High	High	High	High	High	High	High	High	1
FALSE	High	Master Protein	P23378	Glycine dehydrogenase (decarboxylating), mitochondrial OS=Homo sapiens OX=9606 GN=GLDC PE=1 SV=2	0	FALSE	52.176	8	5	14	5	1020	112.7	7.11	24.67	5	cell organization and biogenesis;other metabolic processes;other biological processes	plasma membrane;other membranes;mitochondrion;nucleus;other cell component	other molecular function	Pf01212, Pf02347	2731	ENSG00000178445	GLDC	hsa:2731; P23378; Q2M2F8		Glycine degradation	1	0	0.985	0.894	1	0.967522	0.877209	0.991415	48.38	48.07	40.53	1.15191e+06	993921	1.08159e+06	20.65	28.36	22.79	744518	1.20272e+06	1.21411e+06	1.10325e+06	965092	1.35155e+06	659572	1.02361e+06	1.02551e+06	1.45619e+06	1.14074e+06	850779	High	High	Peak Found	High	High	High	High	High	Peak Found	Peak Found	High	High	1
FALSE	High	Master Protein	Q7Z2W9	39S ribosomal protein L21, mitochondrial OS=Homo sapiens OX=9606 GN=MRPL21 PE=1 SV=2	0	FALSE	52.12	30	4	29	4	205	22.8	9.89	51.96	4	cell organization and biogenesis;protein metabolism;other metabolic processes	other membranes;mitochondrion;translational apparatus	other molecular function	Pf00829	219927	ENSG00000197345	MRPL21	A6NKU0; C9JPR2; hsa:219927; Q7Z2W9		Mitochondrial translation initiation; Mitochondrial translation elongation; Mitochondrial translation termination	3	0	0.967	1.069	1.083	0.964014	0.945898	0.884022	42.86	35.98	42.07	1.41231e+06	1.76716e+06	1.8796e+06	41.52	32.66	19.45	1.06028e+06	1.08635e+06	1.83607e+06	2.45357e+06	1.62867e+06	2.76867e+06	1.31916e+06	1.91742e+06	1.81358e+06	1.29735e+06	1.94802e+06	2.09875e+06	High	High	High	High	High	High	High	High	Peak Found	High	High	High	1
FALSE	High	Master Protein	P28799	Progranulin OS=Homo sapiens OX=9606 GN=GRN PE=1 SV=2	0	FALSE	52.055	13	5	18	5	593	63.5	6.83	16.21	5	cell organization and biogenesis;transport;developmental processes;signal transduction;other biological processes	non-structural extracellular;plasma membrane;other membranes;ER/Golgi;other cytoplasmic organelle	signal transduction activity or receptor binding;other molecular function	Pf00396	2896	ENSG00000030582	GRN	D3DX55; hsa:2896; P23781; P23782; P23783; P23784; P28799; Q53HQ8; Q53Y88; Q540U8; Q9BWE7; Q9H8S1; Q9UCH0	Integrated Breast Cancer Pathway; IL-18 signaling pathway	Neutrophil degranulation	3	0	0.556	0.481	0.764	0.0270801	0.00290349	0.584781	45.97	32.23	35.02	1.40395e+06	873566	545897	26.51	50.14	56.73	1.82477e+06	969559	1.57114e+06	1.25455e+06	494512	1.53946e+06	643356	1186153	1.16666e+06	387917	768214	357615	High	High	High	Peak Found	Peak Found	Peak Found	High	High	High	High	High	High	1
FALSE	High	Master Protein	Q9NXE4	Sphingomyelin phosphodiesterase 4 OS=Homo sapiens OX=9606 GN=SMPD4 PE=1 SV=3	0	FALSE	52.025	15	8	24	8	866	97.7	8.27	51.4	8	cell organization and biogenesis;other metabolic processes;other biological processes	plasma membrane;other membranes;ER/Golgi;nucleus	other molecular function	Pf14724	55627	ENSG00000136699	SMPD4	B1PBA3; B4DM23; B4DQ31; B4DRB8; B4DWK7; B4E0L6; E7ESA2; E9PCE6; hsa:55627; Q6FI76; Q6P1P7; Q6ZT43; Q9H0M2; Q9NW20; Q9NWL2; Q9NXE4; Q9P2C9		Glycosphingolipid metabolism	1	0	1.093	1.053	0.976	0.954522	0.96029	0.991415	46.13	39.66	41.18	2.2796e+06	2.49683e+06	2.58884e+06	17.49	9.41	22.64	1.77617e+06	2.61241e+06	2.06432e+06	2.51732e+06	2.51447e+06	2.47931e+06	2.24727e+06	2.82351e+06	3.05456e+06	2.19413e+06	3.39637e+06	2.1887e+06	High	High	High	High	High	High	Peak Found	High	High	High	High	High	1
FALSE	High	Master Protein	Q13526	Peptidyl-prolyl cis-trans isomerase NIMA-interacting 1 OS=Homo sapiens OX=9606 GN=PIN1 PE=1 SV=1	0	FALSE	51.962	31	4	32	4	163	18.2	8.82	53.73	4	cell cycle OR cell proliferation;cell organization and biogenesis;protein metabolism;other metabolic processes;stress response;developmental processes;other biological processes	cytosol;cytoskeleton;mitochondrion;nucleus;other cell component	cytoskeletal activity;other molecular function	Pf00397, Pf00639	5300	ENSG00000127445	PIN1	A8K4V9; hsa:5300; Q13526; Q53X75	Novel intracellular components of RIG-I-like receptor (RLR) pathway	Regulation of TP53 Activity through Phosphorylation; PI5P Regulates TP53 Acetylation; ISG15 antiviral mechanism; RHO GTPases Activate NADPH Oxidases; Negative regulators of DDX58/IFIH1 signaling	6	0	0.834	0.716	0.803	0.606502	0.240957	0.508381	43.99	38.43	55.14	3.91512e+06	3.42402e+06	2.77079e+06	16.65	30.71	21.28	3.6986e+06	4.14431e+06	3.45751e+06	4.9988e+06	3.30932e+06	5.72558e+06	3.14713e+06	3.5427e+06	2.67014e+06	2.79653e+06	4.03622e+06	2.74529e+06	High	High	High	High	High	High	High	High	High	High	High	High	1	Met-loss+Acetyl [N-Term]
FALSE	High	Master Protein	P62841	40S ribosomal protein S15 OS=Homo sapiens OX=9606 GN=RPS15 PE=1 SV=2	0	FALSE	51.884	32	5	30	5	145	17	10.39	65.67	5	cell organization and biogenesis;protein metabolism;RNA metabolism OR transcription;other metabolic processes;transport;other biological processes	cytosol;translational apparatus;nucleus	nucleic acid binding activity;other molecular function	Pf00203	6209	ENSG00000115268	RPS15	A5D8V9; hsa:6209; P11174; P62841; Q3KRA1; Q9UDC2	Cytoplasmic Ribosomal Proteins	Regulation of expression of SLITs and ROBOs; Major pathway of rRNA processing in the nucleolus and cytosol; SRP-dependent cotranslational protein targeting to membrane; Nonsense Mediated Decay (NMD) enhanced by the Exon Junction Complex (EJC); Eukaryotic Translation Termination; Nonsense Mediated Decay (NMD) independent of the Exon Junction Complex (EJC); L13a-mediated translational silencing of Ceruloplasmin expression; Translation initiation complex formation; Formation of a pool of free 40S subunits; Formation of the ternary complex, and subsequently, the 43S complex; Ribosomal scanning and start codon recognition; GTP hydrolysis and joining of the 60S ribosomal subunit; Viral mRNA Translation; Response of EIF2AK4 (GCN2) to amino acid deficiency; Peptide chain elongation; Selenocysteine synthesis	17	0	0.881	1.052	1.147	0.627576	0.969646	0.588277	38.01	48.58	37.17	9.01215e+06	7.96644e+06	1.00397e+07	13.32	6.77	8.39	8.60187e+06	7.992e+06	1.08276e+07	9.44201e+06	6.93849e+06	8.01441e+06	7.94661e+06	7.98633e+06	8.83059e+06	9.6518e+06	1.04431e+07	1.06516e+07	High	High	High	High	High	High	High	High	High	High	High	High	1	Met-loss+Acetyl [N-Term]
FALSE	High	Master Protein	Q9NP79	Vacuolar protein sorting-associated protein VTA1 homolog OS=Homo sapiens OX=9606 GN=VTA1 PE=1 SV=1	0	FALSE	51.806	19	3	25	3	307	33.9	6.29	48.86	3	cell organization and biogenesis;other metabolic processes;transport;other biological processes	other membranes;cytosol;nucleus;other cytoplasmic organelle;other cell component	other molecular function	Pf04652, Pf18097	51534	ENSG00000009844	VTA1	B4DW55; E1P594; E7ETQ7; hsa:51534; Q5TGM1; Q6IAE8; Q9H0R2; Q9H3K9; Q9NP79; Q9P0Q0		Budding and maturation of HIV virion; Endosomal Sorting Complex Required For Transport (ESCRT)	2	0	0.848	0.712	0.906	0.667088	0.230384	0.903775	46.38	34.16	42.66	2.66897e+06	2.0436e+06	1.78407e+06	16.8	39.69	22.49	2.71728e+06	3.61335e+06	2.62151e+06	2.60401e+06	3.75458e+06	1.99833e+06	2.08989e+06	1.64536e+06	2.02455e+06	1572155	2.30394e+06	1.40853e+06	High	High	High	High	High	High	High	High	High	High	High	High	1	Met-loss+Acetyl [N-Term]
FALSE	High	Master Protein	Q1ED39	Lysine-rich nucleolar protein 1 OS=Homo sapiens OX=9606 GN=KNOP1 PE=1 SV=1	0	FALSE	51.701	20	6	33	6	458	51.6	9.86	66.88	6		nucleus		Pf15477	400506	ENSG00000103550	KNOP1	hsa:400506; O43328; Q1ED39; Q5FWF3			0	0	1.011	1.112	1.081	0.990701	0.896749	0.885106	36.37	26.18	32.85	1.81593e+06	1.8169e+06	2.1788e+06	23.41	4.66	14.37	1.17328e+06	1.693e+06	1.9478e+06	2.09261e+06	1.72004e+06	1.92689e+06	1.80758e+06	1.82628e+06	1.63088e+06	2.18532e+06	2.1723e+06	2.29136e+06	High	High	High	High	High	High	High	High	High	High	High	High	1
FALSE	High	Master Protein	Q13610	Periodic tryptophan protein 1 homolog OS=Homo sapiens OX=9606 GN=PWP1 PE=1 SV=1	0	FALSE	51.682	16	6	32	6	501	55.8	4.77	49.65	6	cell organization and biogenesis;protein metabolism;RNA metabolism OR transcription;other metabolic processes;other biological processes	ER/Golgi;nucleus;other cell component	other molecular function	Pf00400	11137	ENSG00000136045	PWP1	A8K3R6; hsa:11137; Q13610; Q7Z3X9			0	0	1.124	1.542	1.136	0.920849	0.0722285	0.715673	72.87	45.06	61.36	2.45703e+06	3.16061e+06	3.73879e+06	17.93	19.56	23.28	1.92623e+06	2.2833e+06	2.64398e+06	2.93821e+06	3.4975e+06	4.16477e+06	2.85618e+06	2.76649e+06	3.92354e+06	2.37355e+06	3.56274e+06	4.25955e+06	High	High	High	High	High	High	High	High	High	High	High	High	1
FALSE	High	Master Protein	P51151	Ras-related protein Rab-9A OS=Homo sapiens OX=9606 GN=RAB9A PE=1 SV=1	0	FALSE	51.668	42	6	24	6	201	22.8	5.47	36.09	6	transport;signal transduction;other biological processes	plasma membrane;other membranes;cytosol;ER/Golgi;other cytoplasmic organelle;other cell component	other molecular function	Pf00071	9367	ENSG00000123595	RAB9A	A8K390; hsa:9367; P51151; Q6ICN1	Ebola Virus Pathway on Host	RHOBTB3 ATPase cycle; Retrograde transport at the Trans-Golgi-Network; RAB geranylgeranylation; RAB GEFs exchange GTP for GDP on RABs	5	0	1.179	1.062	0.877	0.841176	0.943866	0.82406	40.39	42.49	54.05	2.38457e+06	2.81826e+06	2.75177e+06	20.8	15.94	12.81	2.32586e+06	1.78165e+06	2.99157e+06	2.44476e+06	2.7163e+06	3.73773e+06	2.88362e+06	2.75439e+06	3.1044e+06	2.63288e+06	2.87602e+06	2.28844e+06	High	High	High	High	High	High	High	High	High	High	High	High	1
FALSE	High	Master Protein	P80303	Nucleobindin-2 OS=Homo sapiens OX=9606 GN=NUCB2 PE=1 SV=3	0	FALSE	51.641	21	6	22	6	420	50.2	5.12	38.39	6	signal transduction;other biological processes	plasma membrane;other membranes;cytosol;ER/Golgi;nucleus	enzyme regulator activity;nucleic acid binding activity;other molecular function	Pf13499	4925	ENSG00000070081	NUCB2	A8K642; D3DQX5; hsa:4925; P80303; Q8NFT5; V9HW75			0	0	1.196	0.971	0.567	0.817442	0.971816	0.00631864	53.61	72.62	61.65	2.02656e+06	2.38633e+06	1.48897e+06	36.31	29.96	49.48	2.72107e+06	2.16367e+06	1.89814e+06	1.02103e+06	1.52159e+06	2.1192e+06	3.1661e+06	2.68713e+06	1.51347e+06	2.563e+06	1.46488e+06	686282	High	Peak Found	High	High	High	High	High	High	High	Peak Found	High	High	1
FALSE	High	Master Protein	Q01831	DNA repair protein complementing XP-C cells OS=Homo sapiens OX=9606 GN=XPC PE=1 SV=4	0	FALSE	51.635	15	8	16	8	940	105.9	8.9	15	8	cell cycle OR cell proliferation;cell organization and biogenesis;DNA metabolism;other metabolic processes;stress response;signal transduction;other biological processes	plasma membrane;other membranes;cytosol;mitochondrion;nucleus;other cell component	nucleic acid binding activity;other molecular function	Pf03835, Pf10403, Pf10404, Pf10405	7508	ENSG00000154767	XPC	B4DIP3; E9PB96; E9PH69; hsa:7508; Q01831; Q53GT7; Q96AX0	Genes involved in male infertility; Nucleotide Excision Repair; DNA Repair Pathways Full Network; p53 transcriptional gene network	Formation of Incision Complex in GG-NER; DNA Damage Recognition in GG-NER; SUMOylation of DNA damage response and repair proteins	7	0	1.357	0.753	0.815	0.481256	0.484593	0.633289	100.14	75.02	80.69	1.70138e+06	1.94823e+06	1.39565e+06	26.86	8.97	24.62	1.66739e+06	1.73607e+06	2.34288e+06	1.20606e+06	2.20531e+06	1.86742e+06	1.81166e+06	2.03253e+06	1.71027e+06	1.13811e+06	1.13892e+06	1.79367e+06	High	High	High	High	Peak Found	High	Peak Found	Peak Found	High	High	High	High	1
FALSE	High	Master Protein	Q9Y2X9	Zinc finger protein 281 OS=Homo sapiens OX=9606 GN=ZNF281 PE=1 SV=1	0	FALSE	51.629	10	4	13	4	895	96.9	8.48	12.68	4	developmental processes;other biological processes	nucleus	nucleic acid binding activity;other molecular function	Pf00096	23528	ENSG00000162702	ZNF281	A6NF48; B3KMX2; hsa:23528; Q5RKW5; Q9NY92; Q9Y2X9	Mesodermal Commitment Pathway		1	0	1.959	1.019	0.535	0.189975	0.998467	0.108353	77.74	66.41	77.49	361720	554967	406835	30.49	41.43	39.03	387428	549615	273352	337718	381067	639918	965430	481294	482040	708063	343363	312634	High	High	High	High	High	High	High	Peak Found	Peak Found	High	Peak Found	High	1
FALSE	High	Master Protein	Q9UJA5	tRNA (adenine(58)-N(1))-methyltransferase non-catalytic subunit TRM6 OS=Homo sapiens OX=9606 GN=TRMT6 PE=1 SV=1	0	FALSE	51.623	18	5	15	5	497	55.8	7.55	26.21	5	RNA metabolism OR transcription;other metabolic processes	nucleus;other cell component		Pf04189	51605	ENSG00000089195	TRMT6	B4DUV6; hsa:51605; Q76P92; Q9BQV5; Q9UJA5; Q9ULR7; Q9Y2Z8		tRNA modification in the nucleus and cytosol	1	0	0.831	0.799	1.112	0.780688	0.661668	0.912948	41.81	40.54	28.98	909393	589406	869439	27.08	50.28	35.46	1030691	638411	802370	1.20337e+06	330215	414421	1.00128e+06	838276	1.17988e+06	863523	452013	875395	High	High	High	High	High	High	High	High	Peak Found	High	High	High	1	Acetyl [N-Term]
FALSE	High	Master Protein	Q8IWS0	PHD finger protein 6 OS=Homo sapiens OX=9606 GN=PHF6 PE=1 SV=1	0	FALSE	51.569	19	6	46	6	365	41.3	8.68	61.25	6	other biological processes	nucleus;other cell component	cytoskeletal activity;nucleic acid binding activity;other molecular function	Pf13771	84295	ENSG00000156531	PHF6	A8K230; B4E0G4; D3DTG3; E9PC97; hsa:84295; Q5JRC7; Q5JRC8; Q8IWS0; Q96JK3; Q9BRU0	Mesodermal Commitment Pathway		1	0	0.982	0.884	0.932	0.954522	0.82468	0.93161	40.91	40.81	43.6	4.41071e+06	4.29901e+06	4.49898e+06	33.55	12.18	14.12	2.88042e+06	3.43861e+06	5.74864e+06	5.65763e+06	4.01181e+06	5.02073e+06	3.87447e+06	4.60677e+06	4.61126e+06	3428007	4.38943e+06	4.79437e+06	High	High	High	High	High	High	High	High	High	High	High	High	1
FALSE	High	Master Protein	P30085	UMP-CMP kinase OS=Homo sapiens OX=9606 GN=CMPK1 PE=1 SV=3	0	FALSE	51.468	39	6	34	6	196	22.2	5.57	63.45	6	other metabolic processes	cytosol;nucleus;other cell component	kinase activity;other molecular function	Pf00406	51727	ENSG00000162368	CMPK1	B2R6S5; B4DPU7; E9PGI8; hsa:51727; P30085; Q53GB7; Q5SVZ0; Q96C07; Q9UBQ8; Q9UIA2	Pyrimidine metabolism	Interconversion of nucleotide di- and triphosphates	2	0	1.127	1.149	1.015	0.899844	0.772048	0.958691	41.57	51.42	37.09	4.50476e+06	5.52091e+06	5.51284e+06	14.2	9.17	12	3.8857e+06	5.44586e+06	4.62802e+06	4.38478e+06	5.58094e+06	4.64278e+06	5.46153e+06	5.74878e+06	5.24473e+06	5.79464e+06	6.36237e+06	4.82728e+06	High	High	High	High	High	High	High	High	High	High	High	High	1
FALSE	High	Master Protein	Q14241	Elongin-A OS=Homo sapiens OX=9606 GN=ELOA PE=1 SV=2	0	FALSE	51.447	9	5	19	5	798	89.9	9.57	19.19	5	RNA metabolism OR transcription;other metabolic processes;other biological processes	nucleus;other cell component		Pf06881, Pf08711	6924	ENSG00000011007	ELOA	B2R7Q8; hsa:6924; Q14241; Q8IXH1	VEGFA-VEGFR2 Signaling Pathway	Formation of RNA Pol II elongation complex ; Formation of HIV elongation complex in the absence of HIV Tat; Formation of HIV-1 elongation complex containing HIV-1 Tat; Pausing and recovery of Tat-mediated HIV elongation; Tat-mediated HIV elongation arrest and recovery; HIV elongation arrest and recovery; Pausing and recovery of HIV elongation; RNA Polymerase II Pre-transcription Events; TP53 Regulates Transcription of DNA Repair Genes	12	0	0.998	0.873	0.833	0.973222	0.858873	0.733747	25.99	26.37	30.94	1.79916e+06	2.03442e+06	1.21354e+06	27.55	17.81	40.27	1.99762e+06	2.53428e+06	1.34121e+06	1.62041e+06	1.60631e+06	2.41471e+06	1.86444e+06	2.21989e+06	1.16935e+06	1.2594e+06	1.08009e+06	2.33752e+06	High	High	High	High	High	High	High	High	High	High	High	High	1
FALSE	High	Master Protein	Q9NX55	Huntingtin-interacting protein K OS=Homo sapiens OX=9606 GN=HYPK PE=1 SV=2	0	FALSE	51.427	52	5	20	5	129	14.7	4.93	51.31	5	other biological processes	cytoskeleton;nucleus;other cell component	other molecular function	Pf19026	25764	ENSG00000242028	HYPK	C9JKJ0; hsa:25764; O75408; Q8WUW8; Q9NX55; Q9P024			0	0	1.613	0.792	0.405	0.0844086	0.661418	3.07887e-06	91.92	99.53	105.38	1.82624e+06	2.04707e+06	952219	47.1	33.85	14.02	3.24786e+06	2.08533e+06	1.59934e+06	1.04118e+06	2.52002e+06	1.66289e+06	1.56868e+06	3.15868e+06	781145	1.02292e+06	886402	1.07095e+06	High	High	High	High	High	High	High	High	High	High	High	High	1
FALSE	High	Master Protein	Q9BY32	Inosine triphosphate pyrophosphatase OS=Homo sapiens OX=9606 GN=ITPA PE=1 SV=2	0	FALSE	51.407	53	6	34	6	194	21.4	5.66	31.25	6	cell organization and biogenesis;other metabolic processes	cytosol;nucleus;other cell component	other molecular function	Pf01725	3704	ENSG00000125877	ITPA	A2A2N2; A4UIM5; B2BCH7; hsa:3704; O14878; Q5JWH4; Q9BY32; Q9BYN1; Q9BYX0; Q9H3H8		Purine catabolism	1	0	1.269	0.943	0.864	0.678463	0.928295	0.775233	71.01	75.87	52.95	1.86249e+06	3.1541e+06	3.07173e+06	23.59	15.81	26.35	2.00603e+06	2.64419e+06	1.72922e+06	1.5833e+06	3.02784e+06	2.44934e+06	3.60435e+06	3.28562e+06	2.7028e+06	3.49102e+06	3.64262e+06	1.96096e+06	High	High	High	High	High	High	High	High	High	High	High	High	1
FALSE	High	Master Protein	Q6STE5	SWI/SNF-related matrix-associated actin-dependent regulator of chromatin subfamily D member 3 OS=Homo sapiens OX=9606 GN=SMARCD3 PE=1 SV=1	0	FALSE	51.407	10	4	25	1	483	55	9.35	51.45	4	cell organization and biogenesis;developmental processes;other biological processes	nucleus;other cell component	signal transduction activity or receptor binding;other molecular function	Pf02201	6604	ENSG00000082014	SMARCD3	D3DX10; hsa:6604; Q2YD86; Q6STE5; Q75MJ2; Q75MR8; Q92926; Q9BUH1	Tumor suppressor activity of SMARCB1; Thermogenesis	Cytoprotection by HMOX1; Activation of gene expression by SREBF (SREBP); RMTs methylate histone arginines; Heme signaling; Transcriptional activation of mitochondrial biogenesis; PPARA activates gene expression; RUNX1 interacts with co-factors whose precise effect on RUNX1 targets is not known; Transcriptional regulation of white adipocyte differentiation; BMAL1:CLOCK,NPAS2 activates circadian gene expression; RORA activates gene expression	14	0																												Not Found	Not Found	Not Found	High	Not Found	Not Found	Not Found	Not Found	Not Found	Not Found	Not Found	Not Found	1
FALSE	High	Master Protein	Q9BX68	Histidine triad nucleotide-binding protein 2, mitochondrial OS=Homo sapiens OX=9606 GN=HINT2 PE=1 SV=1	0	FALSE	51.332	47	5	32	5	163	17.2	9.16	76.34	5	other metabolic processes;other biological processes	mitochondrion;other cell component	other molecular function	Pf01230	84681	ENSG00000137133	HINT2	hsa:84681; Q5TCW3; Q9BX68		RHOD GTPase cycle	1	0	0.968	0.886	0.924	0.917525	0.769385	0.893401	54.55	56.93	42.93	6.07193e+06	6.41662e+06	6.48079e+06	21.76	17.48	20.24	4.17365e+06	6.36821e+06	5.78944e+06	7.20791e+06	5.11932e+06	7.77848e+06	6.78948e+06	6.06423e+06	4.83275e+06	6.87948e+06	6.1052e+06	7.92441e+06	High	High	High	High	High	High	High	High	High	High	High	High	1
FALSE	High	Master Protein	P08779	Keratin, type I cytoskeletal 16 OS=Homo sapiens OX=9606 GN=KRT16 PE=1 SV=4	0	TRUE	51.297	17	8	19	4	473	51.2	5.05	38.48	8	cell organization and biogenesis;stress response;developmental processes;other biological processes	cytosol;cytoskeleton	cytoskeletal activity	Pf00038	3868	ENSG00000186832	KRT16	A8K488; hsa:3868; P08779; P30654; Q16402; Q9UBG8	Vitamin D Receptor Pathway	Formation of the cornified envelope	3	0	0.285	0.705	0.459	1.64177e-11	0.394634	0.0020947	120.78	0	0	2.13011e+06	873853	539731		125.59			2.13011e+06				212793	3.58856e+06		539731				Not Found	Peak Found	High	Not Found	Peak Found	Not Found	Not Found	Not Found	Not Found	High	Not Found	Not Found	1
FALSE	High	Master Protein	O60231	Pre-mRNA-splicing factor ATP-dependent RNA helicase DHX16 OS=Homo sapiens OX=9606 GN=DHX16 PE=1 SV=2	0	FALSE	51.284	14	10	31	9	1041	119.2	6.8	33.76	10	RNA metabolism OR transcription;other metabolic processes	nucleus	other molecular function	Pf00270, Pf00271, Pf04408, Pf07717	8449	ENSG00000204560; ENSG00000206486; ENSG00000226171; ENSG00000231377; ENSG00000233049; ENSG00000233418; ENSG00000233561	DHX16	hsa:8449; O60231; O60322; Q5JP45; Q969X7; Q96QC1	mRNA Processing	mRNA Splicing - Major Pathway	2	0	0.945	0.808	0.91	0.950606	0.62673	0.875164	51.24	50.25	37.28	966080	1.36943e+06	924680	27.52	24.92	13.25	1.32002e+06	827421	1.12798e+06	720429	1.38121e+06	1.48561e+06	1.35776e+06	793046	1.07083e+06	1.00189e+06	853421	807265	High	High	High	High	High	Peak Found	Peak Found	High	High	High	High	Peak Found	1
FALSE	High	Master Protein	Q15005	Signal peptidase complex subunit 2 OS=Homo sapiens OX=9606 GN=SPCS2 PE=1 SV=3	0	FALSE	51.238	42	7	38	7	226	25	8.47	83.01	7	protein metabolism;other metabolic processes;transport	other membranes;ER/Golgi	other molecular function	Pf06703	9789	ENSG00000118363	SPCS2	hsa:9789; Q15005; Q15507; Q3KQT0; Q641R4; Q6FG65; Q6IRX0; Q6P1P4; Q96HU9		SRP-dependent cotranslational protein targeting to membrane; Synthesis, secretion, and inactivation of Glucagon-like Peptide-1 (GLP-1); Synthesis, secretion, and inactivation of Glucose-dependent Insulinotropic Polypeptide (GIP); Synthesis, secretion, and deacylation of Ghrelin	4	0	0.865	1.165	1.302	0.599284	0.770016	0.129713	39.56	39.45	37.66	5.90948e+06	5.40514e+06	7.29656e+06	8.87	1.51	6.59	5.23713e+06	6.47573e+06	5.75776e+06	6.0652e+06	5.44837e+06	5.26589e+06	5.38514e+06	5.42522e+06	8.13785e+06	7.27142e+06	7.00246e+06	7.32179e+06	High	High	High	High	High	High	High	High	High	High	High	High	1	Met-loss+Acetyl [N-Term]
FALSE	High	Master Protein	P09884	DNA polymerase alpha catalytic subunit OS=Homo sapiens OX=9606 GN=POLA1 PE=1 SV=2	0	FALSE	51.222	7	7	20	7	1462	165.8	5.85	18.35	7	cell cycle OR cell proliferation;cell organization and biogenesis;DNA metabolism;RNA metabolism OR transcription;other metabolic processes;stress response;other biological processes	cytosol;nucleus	nucleic acid binding activity;other molecular function	Pf00136, Pf03104, Pf08996, Pf12254	5422	ENSG00000101868	POLA1	hsa:5422; P09884; Q86UQ7	Retinoblastoma Gene in Cancer; Pyrimidine metabolism; Nucleotide Metabolism; DNA Replication	Activation of the pre-replicative complex; Defective pyroptosis; G1/S-Specific Transcription; Inhibition of replication initiation of damaged DNA by RB1/E2F1; Polymerase switching on the C-strand of the telomere; Telomere C-strand synthesis initiation; DNA replication initiation; Polymerase switching; Removal of the Flap Intermediate	14	0	1.629	0.976	0.747	0.33141	0.945953	0.482564	48.86	59.2	60.93	897704	521764	1.02938e+06	55.57	59.59	34.74	285750	896110	899301	1.50681e+06	1.2177e+06	428965	634639	350081	901415	518133	1.263e+06	1.17551e+06	High	High	High	High	High	High	High	High	Peak Found	High	High	High	1
FALSE	High	Master Protein	Q14789	Golgin subfamily B member 1 OS=Homo sapiens OX=9606 GN=GOLGB1 PE=1 SV=2	0	FALSE	51.143	4	9	26	8	3259	375.8	5	11.89	9	cell organization and biogenesis;transport;other biological processes	other membranes;cytosol;ER/Golgi	nucleic acid binding activity		2804	ENSG00000173230	GOLGB1	B2ZZ91; D3DN92; E7EP74; F1T0J2; hsa:2804; Q14398; Q14789		COPI-mediated anterograde transport; Golgi Associated Vesicle Biogenesis; Signaling by FLT3 fusion proteins	3	0	0.843	0.897	1.015	0.841176	0.879135	0.99883	60.52	58.79	37.89	600852	316677	891933	39.93	37.78	80.43	254354	691892	521792	745386	220742	484287	243484	411873	376340	445024	1.78765e+06	2.41842e+06	Peak Found	High	Peak Found	High	High	High	Peak Found	High	Peak Found	High	High	High	1
FALSE	High	Master Protein	Q7Z7H5	Transmembrane emp24 domain-containing protein 4 OS=Homo sapiens OX=9606 GN=TMED4 PE=1 SV=1	0	FALSE	51.129	28	7	32	4	227	25.9	8.28	69.83	7	cell organization and biogenesis;transport	other membranes;ER/Golgi;other cell component		Pf01105	222068	ENSG00000158604	TMED4	A4D2K8; B4DFJ4; hsa:222068; Q56VW3; Q7Z432; Q7Z7H5; Q8N2P6			0	0	0.927	0.939	0.945	0.87658	0.927522	0.95448	51.87	40.9	40.02	3.18437e+06	3.4501e+06	2.82916e+06	18.74	25.94	24.24	2.90328e+06	3.49267e+06	3.9523e+06	2.59318e+06	4.36766e+06	2.48342e+06	2.93137e+06	4.06062e+06	3.9888e+06	2.88438e+06	2.775e+06	2.27461e+06	High	High	High	High	High	High	High	High	High	High	High	High	1
FALSE	High	Master Protein	Q7L5N1	COP9 signalosome complex subunit 6 OS=Homo sapiens OX=9606 GN=COPS6 PE=1 SV=1	0	FALSE	51.116	29	6	25	6	327	36.1	5.73	47.89	6	cell organization and biogenesis;protein metabolism;DNA metabolism;other metabolic processes;stress response;other biological processes	cytosol;nucleus;other cell component	other molecular function	Pf01398, Pf13012	10980	ENSG00000168090	COPS6	A4D2A3; hsa:10980; O15387; Q7L5N1	Nucleotide-binding Oligomerization Domain (NOD) pathway; Ciliary landscape	Cargo recognition for clathrin-mediated endocytosis; Neddylation; Formation of TC-NER Pre-Incision Complex; DNA Damage Recognition in GG-NER	6	0	1.155	1.068	0.872	0.864452	0.918954	0.756756	42.18	56.07	45.22	2.98133e+06	3.76467e+06	3.83454e+06	30.64	9.36	13.38	2.1591e+06	4.45123e+06	3.15569e+06	2.81661e+06	3.79906e+06	4095464	3.73059e+06	3.255e+06	3.89548e+06	3.77455e+06	2.94246e+06	4.02822e+06	High	High	High	High	High	High	High	High	High	High	High	High	1
FALSE	High	Master Protein	Q9Y3B4	Splicing factor 3B subunit 6 OS=Homo sapiens OX=9606 GN=SF3B6 PE=1 SV=1	0	FALSE	51.094	39	4	41	4	125	14.6	9.38	113.48	4	RNA metabolism OR transcription;other metabolic processes;developmental processes	nucleus	nucleic acid binding activity	Pf00076	51639	ENSG00000115128	SF3B6	hsa:51639; Q53TM1; Q9Y3B4		mRNA Splicing - Major Pathway; mRNA Splicing - Minor Pathway	2	0	0.924	0.829	0.88	0.803005	0.565718	0.782462	45.25	32.83	24.48	6.78475e+06	7.21181e+06	4.51939e+06	16.19	21.16	10.55	8.29282e+06	6.3928e+06	7.20072e+06	5.69601e+06	5.12834e+06	7.40737e+06	7.0214e+06	8.75724e+06	4.66475e+06	5.34494e+06	4.24116e+06	4.37855e+06	High	High	High	High	High	High	High	High	High	High	High	High	1
FALSE	High	Master Protein	Q8N5K1	CDGSH iron-sulfur domain-containing protein 2 OS=Homo sapiens OX=9606 GN=CISD2 PE=1 SV=1	0	FALSE	51.037	50	6	41	6	135	15.3	9.61	83.96	6	cell organization and biogenesis;other metabolic processes;developmental processes;other biological processes	other membranes;mitochondrion;ER/Golgi;other cell component	other molecular function	Pf09360, Pf10660	493856	ENSG00000145354	CISD2	hsa:493856; Q7Z3D5; Q8N5K1			0	0	1.279	1.285	0.938	0.433043	0.392248	0.903775	75.45	67.55	66.14	7.96539e+06	8.85601e+06	9.81058e+06	30.03	41.59	21.61	9.10994e+06	1.07734e+07	5.26968e+06	6.96465e+06	7.80398e+06	6.48521e+06	1.59579e+07	1.00499e+07	9.72842e+06	9.89342e+06	1.08881e+07	6.32428e+06	High	High	High	High	High	High	High	High	High	High	High	High	1
FALSE	High	Master Protein	O14880	Microsomal glutathione S-transferase 3 OS=Homo sapiens OX=9606 GN=MGST3 PE=1 SV=1	0	FALSE	51.018	39	5	33	5	152	16.5	9.38	90.43	5	other metabolic processes;other biological processes	other membranes;ER/Golgi;nucleus;other cell component	other molecular function	Pf01124	4259	ENSG00000143198	MGST3	B2R592; hsa:4259; O14880; Q6ICN4	Nuclear Receptors Meta-Pathway; NRF2 pathway; Metapathway biotransformation Phase I and II	Aflatoxin activation and detoxification; Glutathione conjugation	5	0	1.206	1.121	0.953	0.796844	0.84293	0.962891	45.46	72.21	67.64	2.55709e+06	3.57011e+06	6.42645e+06	37.3	29.53	49.63	1.67607e+06	1.88445e+06	3.46986e+06	3.46983e+06	2.88978e+06	4.4106e+06	4.75881e+06	2.58985e+06	4.12816e+06	4.15825e+06	9.93188e+06	1.07532e+07	High	High	High	High	High	High	High	High	High	High	High	High	1
FALSE	High	Master Protein	Q9C0E8	Endoplasmic reticulum junction formation protein lunapark OS=Homo sapiens OX=9606 GN=LNPK PE=1 SV=2	0	FALSE	50.99	24	6	23	6	428	47.7	5.11	45	6	cell organization and biogenesis;stress response;developmental processes;other biological processes	other membranes;ER/Golgi;nucleus	other molecular function	Pf10058	80856	ENSG00000144320	LNPK	B7ZLA8; hsa:80856; Q2M2V8; Q2YD99; Q658W8; Q8N5V9; Q96MS5; Q9C0E8			0	0	1.114	1.134	0.874	0.930045	0.878663	0.828198	60.01	56.79	36.19	1.8443e+06	2.64113e+06	2.14337e+06	4.87	30.54	17.24	2.00196e+06	1.79456e+06	1.82928e+06	1.85945e+06	1.36437e+06	2.68827e+06	2.59482e+06	3.0833e+06	2.82583e+06	1.93442e+06	2.18102e+06	2.10637e+06	High	High	High	High	High	High	High	High	High	High	High	High	1
FALSE	High	Master Protein	O15126	Secretory carrier-associated membrane protein 1 OS=Homo sapiens OX=9606 GN=SCAMP1 PE=1 SV=2	0	FALSE	50.949	27	4	29	4	338	37.9	7.42	70.7	4	transport	plasma membrane;other membranes;ER/Golgi;other cytoplasmic organelle;other cell component		Pf04144	9522	ENSG00000085365	SCAMP1	hsa:9522; O15126; O43587; Q6FG23; Q96BX1; Q96QK5		Neutrophil degranulation	1	0	0.898	1.014	1.017	0.867131	0.998925	0.973335	43.74	50.46	44.96	1.47273e+06	1.95573e+06	1.75607e+06	26.13	15.3	12.2	1.70124e+06	1.27424e+06	1.27491e+06	2.14977e+06	1.74948e+06	2.26916e+06	1.6743e+06	2.18629e+06	1.56041e+06	2.07196e+06	1.82153e+06	1.69297e+06	High	High	High	High	High	Peak Found	High	High	High	High	High	High	1	Met-loss+Acetyl [N-Term]
FALSE	High	Master Protein	Q7Z4V5	Hepatoma-derived growth factor-related protein 2 OS=Homo sapiens OX=9606 GN=HDGFL2 PE=1 SV=1	0	FALSE	50.929	13	8	39	5	671	74.3	7.49	74.58	8	other biological processes	nucleus	nucleic acid binding activity;other molecular function	Pf00855, Pf11467	84717	ENSG00000167674	HDGFL2	hsa:84717; I3L080; K7EQZ6; Q7Z4V5; Q96GI5; Q9BW08			0	1	1.128	1.309	1.17	0.920849	0.386625	0.576051	66.69	67.7	55.64	3.03022e+06	2.93873e+06	3.77503e+06	21.83	16.64	12.24	2.15506e+06	3.10937e+06	3.74173e+06	2.95309e+06	2.53419e+06	3.07573e+06	3.71356e+06	2.80784e+06	3.91814e+06	3.62024e+06	3.63714e+06	4.65425e+06	High	High	High	High	High	High	High	High	High	High	High	High	1	Met-loss [N-Term]
FALSE	High	Master Protein	Q9Y450	HBS1-like protein OS=Homo sapiens OX=9606 GN=HBS1L PE=1 SV=1	0	FALSE	50.914	13	5	15	5	684	75.4	6.61	30.88	5	protein metabolism;RNA metabolism OR transcription;other metabolic processes;signal transduction	cytosol	nucleic acid binding activity;other molecular function	Pf00009, Pf03143, Pf03144, Pf08938	10767	ENSG00000112339	HBS1L	B7Z365; hsa:10767; Q4VX89; Q4VX90; Q5T7G3; Q8NDW9; Q9UPW3; Q9Y450		mRNA decay by 3' to 5' exoribonuclease	1	0	0.876	0.783	0.948	0.851616	0.622883	0.934296	32.47	62.12	34.42	1.41631e+06	1.02152e+06	1.29194e+06	19.56	36.87	6.04	1.3675e+06	965984	1.56292e+06	1.46686e+06	1.37594e+06	758386	1.4542e+06	706805	1.24731e+06	1.40987e+06	1.24623e+06	1.33816e+06	High	Peak Found	High	Peak Found	High	High	High	High	High	High	High	High	1
FALSE	High	Master Protein	Q9Y263	Phospholipase A-2-activating protein OS=Homo sapiens OX=9606 GN=PLAA PE=1 SV=2	0	FALSE	50.758	11	6	15	6	795	87.1	6.37	12.39	6	protein metabolism;other metabolic processes;stress response;developmental processes;signal transduction;other biological processes	non-structural extracellular;nucleus;other cell component	other molecular function	Pf00400, Pf08324, Pf09070	9373	ENSG00000137055	PLAA	hsa:9373; Q53EU5; Q5VY33; Q9NUL8; Q9NVE9; Q9UF53; Q9Y263; Q9Y5L1			0	0	0.813	0.913	1.276	0.798318	0.914856	0.775233	63.94	50.71	85.09	611542	500511	525927	17.81	45.75	54.17	506311	570274	655795	762852	171870	678515	516909	484633	606299	456208	257506	999540	Peak Found	Peak Found	High	High	High	High	Peak Found	High	High	High	High	High	1
FALSE	High	Master Protein	P52434	DNA-directed RNA polymerases I, II, and III subunit RPABC3 OS=Homo sapiens OX=9606 GN=POLR2H PE=1 SV=4	0	FALSE	50.693	49	5	42	5	150	17.1	4.68	96.78	5	DNA metabolism;RNA metabolism OR transcription;other metabolic processes;stress response;signal transduction;other biological processes	cytosol;nucleus;other cell component	nucleic acid binding activity;other molecular function	Pf03870	5437	ENSG00000163882	POLR2H	C9J413; C9JBJ6; C9JCU7; C9JUA8; hsa:5437; P52434; P53802; Q969R0	Pyrimidine metabolism; Eukaryotic Transcription Initiation; Cytosolic DNA-sensing pathway	mRNA Splicing - Major Pathway; Viral Messenger RNA Synthesis; Transcriptional regulation by small RNAs; NoRC negatively regulates rRNA expression; RNA Polymerase III Abortive And Retractive Initiation; RNA Polymerase III Transcription Termination; Estrogen-dependent gene expression; FGFR2 alternative splicing; Processing of Capped Intron-Containing Pre-mRNA; Dual incision in TC-NER; Gap-filling DNA repair synthesis and ligation in TC-NER; Formation of RNA Pol II elongation complex ; Formation of HIV elongation complex in the absence of HIV Tat; Formation of HIV-1 elongation complex containing HIV-1 Tat; Pausing and recovery of Tat-mediated HIV elongation; Tat-mediated HIV elongation arrest and recovery; HIV elongation arrest and recovery; Pausing and recovery of HIV elongation; RNA Polymerase II Pre-transcription Events; TP53 Regulates Transcription of DNA Repair Genes; Formation of TC-NER Pre-Incision Complex; B-WICH complex positively regulates rRNA expression; Activation of anterior HOX genes in hindbrain development during early embryogenesis; RNA Polymerase I Promoter Escape; Inhibition of DNA recombination at telomere; RNA polymerase II transcribes snRNA genes; Formation of the Early Elongation Complex; Formation of the HIV-1 Early Elongation Complex; RNA Pol II CTD phosphorylation and interaction with CE during HIV infection; mRNA Capping; RNA Pol II CTD phosphorylation and interaction with CE; HIV Transcription Initiation; RNA Polymerase II HIV Promoter Escape; RNA Polymerase II Promoter Escape; RNA Polymerase II Transcription Pre-Initiation And Promoter Opening; RNA Polymerase II Transcription Initiation; RNA Polymerase I Transcription Initiation; RNA Polymerase I Transcription Termination; RNA Polymerase III Transcription Initiation From Type 1 Promoter; RNA Polymerase III Transcription Initiation From Type 2 Promoter; RNA Polymerase III Transcription Initiation From Type 3 Promoter; Abortive elongation of HIV-1 transcript in the absence of Tat; Cytosolic sensors of pathogen-associated DNA ; RNA Polymerase III Chain Elongation; MicroRNA (miRNA) biogenesis; PIWI-interacting RNA (piRNA) biogenesis; mRNA Splicing - Minor Pathway; Signaling by FGFR2 IIIa TM	56	0	1.317	1.178	0.952	0.388043	0.689043	0.955814	49.01	31.55	29.48	5.44369e+06	5.93617e+06	5.95575e+06	28.54	12.07	10.47	2.92628e+06	5.18123e+06	5.71944e+06	6.10207e+06	6.76062e+06	5.28078e+06	5.47225e+06	6.43943e+06	6.12331e+06	6.27943e+06	4.92438e+06	5.79279e+06	High	High	High	High	High	High	High	High	High	High	High	High	1
FALSE	High	Master Protein	Q86X55	Histone-arginine methyltransferase CARM1 OS=Homo sapiens OX=9606 GN=CARM1 PE=1 SV=3	0	FALSE	50.595	13	5	17	5	608	65.8	6.73	30.13	5	cell cycle OR cell proliferation;cell organization and biogenesis;protein metabolism;other metabolic processes;stress response;signal transduction;other biological processes	cytosol;nucleus;other cell component	nucleic acid binding activity;other molecular function	Pf06325, Pf11531	10498	ENSG00000142453	CARM1	A6NN38; hsa:10498; Q86X55	Androgen receptor signaling pathway; NO metabolism in cystic fibrosis	Cytoprotection by HMOX1; Activation of gene expression by SREBF (SREBP); Estrogen-dependent gene expression; RMTs methylate histone arginines; Heme signaling; Transcriptional activation of mitochondrial biogenesis; PPARA activates gene expression; TP53 Regulates Transcription of Genes Involved in G2 Cell Cycle Arrest; Transcriptional regulation of white adipocyte differentiation; BMAL1:CLOCK,NPAS2 activates circadian gene expression; RORA activates gene expression	15	0	1.012	0.828	0.596	0.981655	0.660701	0.0130368	43.22	57	46.64	2.53001e+06	2.22868e+06	1.99032e+06	13.84	9.79	30.52	2.82556e+06	2.02063e+06	2.44002e+06	2.62332e+06	2.22988e+06	2.3628e+06	1.86742e+06	2.22748e+06	2.32475e+06	1.37462e+06	1.70401e+06	2.76781e+06	High	High	High	High	High	High	High	High	High	Peak Found	High	Peak Found	1	Met-loss+Acetyl [N-Term]
FALSE	High	Master Protein	P61081	NEDD8-conjugating enzyme Ubc12 OS=Homo sapiens OX=9606 GN=UBE2M PE=1 SV=1	0	FALSE	50.542	45	8	65	8	183	20.9	7.69	105.39	8	protein metabolism;other metabolic processes;other biological processes	cytosol;nucleus	other molecular function	Pf00179	9040	ENSG00000130725	UBE2M	hsa:9040; O76069; P61081; Q8VC50		Antigen processing: Ubiquitination & Proteasome degradation; Dectin-1 mediated noncanonical NF-kB signaling; NIK-->noncanonical NF-kB signaling; Neddylation; TGF-beta receptor signaling activates SMADs	5	0	0.945	0.916	1.081	0.883413	0.814812	0.819996	46.33	46.19	42.42	1.65488e+07	1.64796e+07	1.59375e+07	20.29	12.22	9.64	1.32469e+07	1.42719e+07	1.91888e+07	1.99027e+07	1.88433e+07	1.40376e+07	1.70313e+07	1.59458e+07	1.84259e+07	1.56469e+07	1.47422e+07	1.62334e+07	High	High	High	High	High	High	High	High	High	High	High	High	1
FALSE	High	Master Protein	P62899	60S ribosomal protein L31 OS=Homo sapiens OX=9606 GN=RPL31 PE=1 SV=1	0	FALSE	50.467	46	6	61	6	125	14.5	10.54	106.73	6	protein metabolism;RNA metabolism OR transcription;other metabolic processes;transport;other biological processes	cytosol;translational apparatus	other molecular function	Pf01198	6160	ENSG00000071082	RPL31	B7Z4K2; D3DVJ4; hsa:6160; P12947; P62899; Q53SQ5; Q6IRZ0; Q6LBJ6	Cytoplasmic Ribosomal Proteins	Regulation of expression of SLITs and ROBOs; Major pathway of rRNA processing in the nucleolus and cytosol; SRP-dependent cotranslational protein targeting to membrane; Nonsense Mediated Decay (NMD) enhanced by the Exon Junction Complex (EJC); Eukaryotic Translation Termination; Nonsense Mediated Decay (NMD) independent of the Exon Junction Complex (EJC); L13a-mediated translational silencing of Ceruloplasmin expression; Formation of a pool of free 40S subunits; GTP hydrolysis and joining of the 60S ribosomal subunit; Viral mRNA Translation; Response of EIF2AK4 (GCN2) to amino acid deficiency; Peptide chain elongation; Selenocysteine synthesis	14	0	0.904	1.041	1.073	0.756383	0.937033	0.803027	33.87	33.61	35.4	3.74102e+07	3.39023e+07	3.75163e+07	10.12	10.15	25.97	3.76555e+07	3.19672e+07	3.71666e+07	4.10183e+07	3.36209e+07	3.41862e+07	3.15214e+07	3.97852e+07	3.65631e+07	5.93487e+07	36714558	3.83355e+07	High	High	High	High	High	High	High	High	High	High	High	High	1
FALSE	High	Master Protein	Q13595	Transformer-2 protein homolog alpha OS=Homo sapiens OX=9606 GN=TRA2A PE=1 SV=1	0	FALSE	50.453	29	7	36	7	282	32.7	11.27	84.27	7	RNA metabolism OR transcription;other metabolic processes;other biological processes	nucleus;other cell component		Pf00076	29896	ENSG00000164548	TRA2A	B4DQI6; B4DUA9; E9PD75; hsa:29896; Q13595			0	0	0.866	1.186	1.411	0.656882	0.701123	0.0320066	61.22	62.33	42.15	6.01714e+06	4.50637e+06	7.31975e+06	34.56	16.14	11.85	3.11759e+06	5.95335e+06	6.08162e+06	7.95947e+06	3.46072e+06	4.23735e+06	5.06522e+06	4.79247e+06	6.16479e+06	6.89572e+06	8.04012e+06	7.76985e+06	High	High	High	High	High	High	High	High	High	High	High	High	1
FALSE	High	Master Protein	Q9NRY5	Protein FAM114A2 OS=Homo sapiens OX=9606 GN=FAM114A2 PE=1 SV=4	0	FALSE	50.418	25	8	12	8	505	55.4	4.88	15.19	8			other molecular function	Pf05334	10827	ENSG00000055147	FAM114A2	B2R8D8; hsa:10827; Q9H7E0; Q9NRY5		Signaling by BRAF and RAF fusions	1	0	0.918	0.671	0.911	0.930656	0.466085	0.936665	75.36	66.65	56.83	646995	330321	339592	42.59	98.96	52.58	892053	564554	278332	741474	442216	1.19898e+06	246740	93671	384807	741567	299690	254757	High	High	Peak Found	Peak Found	High	High	High	Peak Found	High	High	Peak Found	High	1
FALSE	High	Master Protein	O43402	ER membrane protein complex subunit 8 OS=Homo sapiens OX=9606 GN=EMC8 PE=1 SV=1	0	FALSE	50.266	42	6	20	6	210	23.8	6.4	32.28	6	cell organization and biogenesis	other membranes;cytosol;ER/Golgi;other cell component		Pf03665	10328	ENSG00000131148	EMC8	C9JB21; hsa:10328; O43402			0	0	0.951	0.958	0.978	0.917525	0.953676	0.994447	45.95	14.72	39.46	2.91765e+06	2.92805e+06	2.36205e+06	9.79	20.53	16.7	3.05465e+06	2.96739e+06	2.86875e+06	2.43087e+06	3.72908e+06	2.25051e+06	2.8565e+06	3.00139e+06	2.35536e+06	1.91233e+06	2.36876e+06	2.88465e+06	High	High	High	High	High	High	High	High	High	High	High	High	1
FALSE	High	Master Protein	P02533	Keratin, type I cytoskeletal 14 OS=Homo sapiens OX=9606 GN=KRT14 PE=1 SV=4	0	TRUE	50.253	18	8	26	4	472	51.5	5.16	36.77	8	cell organization and biogenesis;developmental processes;other biological processes	cytosol;cytoskeleton;nucleus;other cell component	cytoskeletal activity;other molecular function	Pf00038	3861	ENSG00000186847	KRT14	hsa:3861; P02533; Q14715; Q53XY3; Q9BUE3; Q9UBN2; Q9UBN3; Q9UCY4	Corticotropin-releasing hormone signaling pathway	Formation of the cornified envelope; Type I hemidesmosome assembly	4	0	1.282	0.994	0.859	0.833124	0.992237	0.862796	33.56	118.79	62.55	347382	948233	344384	98.67	63.18	114.29	146591	823207			746290	484084	2.12264e+06	1.20482e+06	2.33262e+06		344384	339643	High	High	High	High	High	Not Found	High	Peak Found	Peak Found	High	Not Found	Not Found	1
FALSE	High	Master Protein	P56134	ATP synthase subunit f, mitochondrial OS=Homo sapiens OX=9606 GN=ATP5MF PE=1 SV=3	0	FALSE	50.251	43	4	47	4	94	10.9	9.67	81.95	4	cell organization and biogenesis;other metabolic processes;transport	other membranes;mitochondrion;nucleus		Pf10206	9551	ENSG00000241468	ATP5MF	C9J8H9; F8W7V3; hsa:9551; O76079; P56134; Q6IBB3; Q96L83; Q9BTI8	Electron Transport Chain (OXPHOS system in mitochondria); Oxidative phosphorylation	Cristae formation; Formation of ATP by chemiosmotic coupling	4	0	0.992	0.929	1.005	0.954522	0.867264	0.988856	37.16	49.82	39.79	9.45935e+06	1.11341e+07	1.01142e+07	17.4	30.72	25.85	8.60929e+06	8.86556e+06	1.00929e+07	1.24186e+07	9.79285e+06	1.45803e+07	1.26592e+07	6.86726e+06	1.54691e+07	9.50864e+06	1.07583e+07	9.1938e+06	High	High	High	High	High	High	High	High	High	High	High	High	1	Met-loss+Acetyl [N-Term]
FALSE	High	Master Protein	Q9BTW9	Tubulin-specific chaperone D OS=Homo sapiens OX=9606 GN=TBCD PE=1 SV=2	0	FALSE	50.25	8	6	20	6	1192	132.5	6.19	43.71	6	cell cycle OR cell proliferation;cell organization and biogenesis;developmental processes;other biological processes	plasma membrane;other membranes;cytoskeleton;other cell component	enzyme regulator activity;cytoskeletal activity;other molecular function	Pf12612	6904	ENSG00000141556	TBCD	hsa:6904; O95458; Q7L8K1; Q8IXP6; Q8NAX0; Q8WYH4; Q96E74; Q9BTW9; Q9UF82; Q9UG46; Q9Y2J3		Post-chaperonin tubulin folding pathway	1	0	1.051	0.985	1.036	0.967522	0.988903	0.962742	27.7	18.25	22.98	1.89688e+06	1.6825e+06	1.38016e+06	24.94	44.99	48.9	1.11741e+06	2.0028e+06	1.79656e+06	2.07179e+06	1.42221e+06	1.99044e+06	2.35544e+06	689563	2.24179e+06	1.75908e+06	660652	1.08286e+06	High	High	High	High	High	High	High	Peak Found	High	High	High	High	1
FALSE	High	Master Protein	O95571	Persulfide dioxygenase ETHE1, mitochondrial OS=Homo sapiens OX=9606 GN=ETHE1 PE=1 SV=2	0	FALSE	50.222	20	3	20	3	254	27.9	6.83	51.15	3	other metabolic processes	mitochondrion;nucleus;other cell component	other molecular function	Pf00753	23474	ENSG00000105755	ETHE1	hsa:23474; O95571; Q96HR0; Q9H001		Sulfide oxidation to sulfate	1	0	1.591	1.256	0.747	0.119299	0.742979	0.339042	50.73	62.57	51.65	1.04737e+06	1.76769e+06	1.64608e+06	21.58	12.87	36.02	1.05922e+06	1.23606e+06	712316	1.03566e+06	1.75852e+06	1.76215e+06	1.77325e+06	2.24989e+06	1.98805e+06	1.36293e+06	850355	2.02719e+06	High	High	High	Peak Found	High	High	Peak Found	High	High	High	High	High	1
FALSE	High	Master Protein	Q02750	Dual specificity mitogen-activated protein kinase kinase 1 OS=Homo sapiens OX=9606 GN=MAP2K1 PE=1 SV=2	0	FALSE	50.187	20	6	28	2	393	43.4	6.62	59.38	6	cell cycle OR cell proliferation;protein metabolism;other metabolic processes;stress response;developmental processes;signal transduction;other biological processes	plasma membrane;other membranes;cytosol;cytoskeleton;mitochondrion;ER/Golgi;nucleus;other cytoplasmic organelle;other cell component	kinase activity;other molecular function	Pf00069	5604	ENSG00000169032	MAP2K1	hsa:5604; Q02750	IL-5 Signaling Pathway; Osteopontin Signaling; Regulation of toll-like receptor signaling pathway; MicroRNAs in cardiomyocyte hypertrophy; Integrin-mediated Cell Adhesion; IL-1 signaling pathway; RANKL/RANK (Receptor activator of NFKB (ligand)) Signaling Pathway; Human Thyroid Stimulating Hormone (TSH) signaling pathway; Leptin signaling pathway; Prolactin Signaling Pathway; IL-7 Signaling Pathway; Endothelin Pathways; IL-9 Signaling Pathway; Thymic Stromal LymphoPoietin (TSLP) Signaling Pathway; Signaling Pathways in Glioblastoma; B Cell Receptor Signaling Pathway; AGE/RAGE pathway; Interleukin-11 Signaling Pathway; Corticotropin-releasing hormone signaling pathway; Oncostatin M Signaling Pathway; Brain-Derived Neurotrophic Factor (BDNF) signaling pathway; Aryl Hydrocarbon Receptor Netpath; Common Pathways Underlying Drug Addiction; Structural Pathway of Interleukin 1 (IL-1); Cardiac Hypertrophic Response; Bladder Cancer; IL-3 Signaling Pathway; Kit receptor signaling pathway; Focal Adhesion; Signaling of Hepatocyte Growth Factor Receptor; IL-6 signaling pathway; TGF-beta Signaling Pathway; BDNF-TrkB Signaling; Association Between Physico-Chemical Features and Toxicity Associated Pathways; MAPK Signaling Pathway; T-Cell antigen Receptor (TCR) pathway during Staphylococcus aureus infection; 4-hydroxytamoxifen, Dexamethasone, and Retinoic Acids Regulation of p27 Expression; VEGFA-VEGFR2 Signaling Pathway; Angiopoietin Like Protein 8 Regulatory Pathway; Chemokine signaling pathway; ESC Pluripotency Pathways; Focal Adhesion-PI3K-Akt-mTOR-signaling pathway; Endometrial cancer; PI3K-Akt Signaling Pathway; Chromosomal and microsatellite instability in colorectal cancer ; MAPK Cascade; Ras Signaling; Epithelial to mesenchymal transition in colorectal cancer; Non-small cell lung cancer; Breast cancer pathway; Pancreatic adenocarcinoma pathway; Ethanol metabolism resulting in production of ROS by CYP2E1; EGF/EGFR Signaling Pathway; Envelope proteins and their potential roles in EDMD physiopathology; Fragile X Syndrome ; Translation inhibitors in chronically activated PDGFRA cells; Gastrin Signaling Pathway; Hepatitis B infection; Melanoma; Netrin-UNC5B signaling Pathway; FGFR3 signalling in chondrocyte proliferation and terminal differentiation; EGFR Tyrosine Kinase Inhibitor Resistance; Insulin Signaling; Kisspeptin/Kisspeptin Receptor System in the Ovary; Host-pathogen interaction of human corona viruses - MAPK signaling; IL-2 Signaling Pathway; MAPK pathway in congenital thyroid cancer; Regulation of Actin Cytoskeleton; EPO Receptor Signaling; Senescence and Autophagy in Cancer; ErbB Signaling Pathway; T-Cell antigen Receptor (TCR) Signaling Pathway; Estrogen signaling pathway; Serotonin Receptor 2 and ELK-SRF/GATA4 signaling; Serotonin Receptor 4/6/7 and NR3C Signaling; Toll-like Receptor Signaling Pathway	MAP3K8 (TPL2)-dependent MAPK1/3 activation; Signaling by BRAF and RAF fusions; RAF activation; Signaling by moderate kinase activity BRAF mutants; Paradoxical activation of RAF signaling by kinase inactive BRAF; Signaling downstream of RAS mutants; Signaling by RAF1 mutants; MAP2K and MAPK activation; Signaling by high-kinase activity BRAF mutants; Signal transduction by L1; Frs2-mediated activation; Negative feedback regulation of MAPK pathway; Signaling by MAP2K mutants; Uptake and function of anthrax toxins; MAPK3 (ERK1) activation	91	0	1.173	1.108	0.93	0.801625	0.862936	0.9229	28.88	27.27	23.19	5.10625e+06	5.71511e+06	5.24427e+06	11.13	7.17	13.61	5.09623e+06	6.19294e+06	5.11628e+06	4.87472e+06	5.90903e+06	5.88822e+06	5.5471e+06	5.04985e+06	6.04389e+06	5.67593e+06	4.84544e+06	4.49674e+06	High	Peak Found	Peak Found	Peak Found	High	Peak Found	High	High	Peak Found	High	High	High	1
FALSE	High	Master Protein	O94788	Retinal dehydrogenase 2 OS=Homo sapiens OX=9606 GN=ALDH1A2 PE=1 SV=3	0	FALSE	50.138	19	6	23	5	518	56.7	6.05	34.54	6	cell organization and biogenesis;other metabolic processes;developmental processes;signal transduction;other biological processes	cytosol;other cell component	other molecular function	Pf00171	8854	ENSG00000128918	ALDH1A2	B3KY52; B4DZR2; F5H2Y9; H0YM00; hsa:8854; O94788; Q2PJS6; Q8NHQ4; Q9UBR8; Q9UFY0	Ethanol effects on histone modifications; Tryptophan metabolism; 22q11.2 copy number variation syndrome; Vitamin A and Carotenoid Metabolism	RA biosynthesis pathway	5	0	1.683	1.109	0.845	0.103291	0.954742	0.748801	69.71	49.06	42.9	845612	1.59008e+06	1.10257e+06	26.62	7.73	9.54	868141	823666	1.27477e+06	714476	1.55666e+06	1.62423e+06	1.37721e+06	1.63734e+06	1.23724e+06	1.11424e+06	980084	1.09102e+06	High	High	High	High	High	High	High	High	High	High	High	High	1
FALSE	High	Master Protein	P53597	Succinate--CoA ligase [ADP/GDP-forming] subunit alpha, mitochondrial OS=Homo sapiens OX=9606 GN=SUCLG1 PE=1 SV=4	0	FALSE	50.106	27	6	26	6	346	36.2	8.79	57.34	6	other metabolic processes	mitochondrion;other cell component	other molecular function	Pf00549, Pf02629	8802	ENSG00000163541	SUCLG1	hsa:8802; P53597; Q9BWB0; Q9UNP6	Amino Acid metabolism; TCA Cycle (aka Krebs or citric acid cycle)	Citric acid cycle (TCA cycle)	3	0	0.946	0.871	0.939	0.855958	0.678069	0.916037	32.6	44.8	33.75	7.48516e+06	7.50781e+06	7.45024e+06	8.91	3.98	16.96	7.19869e+06	7.24928e+06	7.72872e+06	8.6811e+06	7.39953e+06	7.76137e+06	7.61766e+06	7.07817e+06	7942018	8.36782e+06	5.60336e+06	6.9889e+06	High	High	High	High	High	High	Peak Found	High	High	High	High	High	1
FALSE	High	Master Protein	Q13045	Protein flightless-1 homolog OS=Homo sapiens OX=9606 GN=FLII PE=1 SV=2	0	FALSE	50.07	9	9	25	9	1269	144.7	6.05	40.97	9	cell organization and biogenesis;developmental processes;other biological processes	cytosol;cytoskeleton;nucleus;other cell component	cytoskeletal activity;other molecular function	Pf00626, Pf12799, Pf13855	2314	ENSG00000177731; ENSG00000284571	FLII	B4DIL0; F5H407; hsa:2314; J3QLG3; Q13045	VEGFA-VEGFR2 Signaling Pathway		1	0	1.835	1.599	1.186	0.10846	0.231795	0.788638	60.08	101.41	51.29	615546	884687	1.35518e+06	46.79	29.09	12.25	539122	350295	702803	1.08752e+06	648313	792378	987749	1.26977e+06	1.35597e+06	1.29533e+06	1.67882e+06	1.35438e+06	High	High	High	High	Peak Found	High	High	High	High	High	High	High	1
FALSE	High	Master Protein	Q12800	Alpha-globin transcription factor CP2 OS=Homo sapiens OX=9606 GN=TFCP2 PE=1 SV=2	0	FALSE	49.991	18	6	17	6	502	57.2	5.8	22.99	6	RNA metabolism OR transcription;other metabolic processes;other biological processes	cytosol;nucleus;other cell component	nucleic acid binding activity;other molecular function	Pf04516, Pf18016	7024	ENSG00000135457	TFCP2	A8K5E9; hsa:7024; Q12800; Q12801; Q9UD75; Q9UD77	VEGFA-VEGFR2 Signaling Pathway		1	0	1.191	1.09	0.99	0.840643	0.942595	0.985642	56.04	61.67	54.32	1.2035e+06	1.1155e+06	1.34831e+06	55.46	23.52	65.49	365459	1.44142e+06	1.89932e+06	1.00486e+06	1.16836e+06	1.52969e+06	1.06504e+06	880875	3.05256e+06	1.31234e+06	598466	1.38527e+06	High	High	High	Peak Found	High	High	High	High	Peak Found	High	High	High	1
FALSE	High	Master Protein	O75340	Programmed cell death protein 6 OS=Homo sapiens OX=9606 GN=PDCD6 PE=1 SV=1	0	FALSE	49.923	49	7	39	7	191	21.9	5.4	71.92	7	cell organization and biogenesis;protein metabolism;other metabolic processes;stress response;transport;developmental processes;signal transduction;other biological processes	other membranes;cytosol;ER/Golgi;nucleus;other cytoplasmic organelle;other cell component	other molecular function	Pf13202, Pf13499	10016	ENSG00000249915	PDCD6	B2RD16; E7ESR3; hsa:10016; O75340; Q2YDC2; Q5TZS0	Epithelial to mesenchymal transition in colorectal cancer		1	0	0.988	0.779	0.854	0.954522	0.253239	0.508518	38.02	59.72	53.33	1.08633e+07	1.07015e+07	1.08174e+07	4.43	8.99	30.2	1.09168e+07	9.98106e+06	1.10098e+07	1.08099e+07	1.24793e+07	1.05851e+07	1.08192e+07	1.02498e+07	5.66981e+06	1.25504e+07	1.13619e+07	1.0299e+07	High	High	High	High	High	High	High	High	High	High	High	High	1
FALSE	High	Master Protein	P12955	Xaa-Pro dipeptidase OS=Homo sapiens OX=9606 GN=PEPD PE=1 SV=3	0	FALSE	49.92	15	6	41	6	493	54.5	6	75.78	6	protein metabolism;other metabolic processes		other molecular function	Pf00557, Pf05195	5184	ENSG00000124299	PEPD	A8K3Z1; A8K416; A8K696; A8MX47; B4DDB7; B4DGJ1; E9PCE8; hsa:5184; P12955; Q8TBN9; Q9BT75			0	0	1.094	1.029	0.924	0.956046	0.981373	0.925702	50.02	45.54	46.14	2.80829e+06	3.0742e+06	3.06403e+06	23.05	12.9	15.43	1.97661e+06	2.91077e+06	2.70941e+06	3.53225e+06	3.10528e+06	3.04343e+06	2.91098e+06	3.83578e+06	3.77643e+06	3.20817e+06	2.92636e+06	2.64221e+06	High	High	High	High	High	High	High	High	High	High	High	High	1	Met-loss+Acetyl [N-Term]
FALSE	High	Master Protein	Q9HCN4	GPN-loop GTPase 1 OS=Homo sapiens OX=9606 GN=GPN1 PE=1 SV=1	0	FALSE	49.897	22	5	8	5	374	41.7	4.92	14.33	5		cytosol;mitochondrion;nucleus	other molecular function	Pf03029	11321	ENSG00000198522	GPN1	B4DQJ5; B4DQM4; B4DXU4; B5MBZ5; hsa:11321; O76004; Q9HCN4			0	0	1.07	1.075	0.865	0.984847	0.981373	0.864429	63.11	57.23	61.2	718757	585534	827806	18.09	15.41	42.8	738674	627422	944683	699377	626844	546946	463758	662736	414053	751098	912349	1.2784e+06	High	High	Peak Found	High	Peak Found	High	Peak Found	Peak Found	Peak Found	Peak Found	High	High	1	Met-loss+Acetyl [N-Term]
FALSE	High	Master Protein	O15145	Actin-related protein 2/3 complex subunit 3 OS=Homo sapiens OX=9606 GN=ARPC3 PE=1 SV=3	0	FALSE	49.885	28	6	32	6	178	20.5	8.59	43.23	6	cell organization and biogenesis;transport;signal transduction;other biological processes	cytosol;cytoskeleton;nucleus;other cell component	cytoskeletal activity	Pf04062	10094	ENSG00000111229	ARPC3	hsa:10094; O00554; O15145	Pathogenic Escherichia coli infection	Regulation of actin dynamics for phagocytic cup formation; FCGR3A-mediated phagocytosis; Clathrin-mediated endocytosis; RHO GTPases Activate WASPs and WAVEs; EPHB-mediated forward signaling	6	0	1.179	1.091	0.873	0.820994	0.891462	0.770375	50.52	57.3	40.95	4.12504e+06	4.55406e+06	3.7732e+06	6.52	6.98	10.08	4.15516e+06	3.6393e+06	4.09513e+06	4.21479e+06	4.67316e+06	4.438e+06	4.861e+06	4.12929e+06	3.81855e+06	4.53005e+06	3.72838e+06	3.6844e+06	High	High	High	High	High	High	High	High	High	High	High	High	1	Met-loss [N-Term]
FALSE	High	Master Protein	Q9NT62	Ubiquitin-like-conjugating enzyme ATG3 OS=Homo sapiens OX=9606 GN=ATG3 PE=1 SV=1	0	FALSE	49.868	25	7	29	7	314	35.8	4.74	52.7	7	cell organization and biogenesis;protein metabolism;other metabolic processes;transport;other biological processes	cytosol;other cell component	other molecular function	Pf03987	64422	ENSG00000144848	ATG3	hsa:64422; Q6PKC5; Q9H6L9; Q9NT62	Nanoparticle triggered autophagic cell death; Neurodegeneration with brain iron accumulation (NBIA) subtypes pathway; Autophagy; Senescence and Autophagy in Cancer	Macroautophagy	5	0	1.05	1.002	0.929	0.967522	0.998925	0.936665	35.2	43.92	29.06	1.66679e+06	1.69227e+06	1.97551e+06	11.26	15.6	10.63	1.52434e+06	1.60129e+06	1.73497e+06	1.96246e+06	1.50064e+06	1.65373e+06	2.14215e+06	1.7317e+06	1.95239e+06	1.79339e+06	1.99891e+06	2.30472e+06	High	High	High	High	High	High	High	High	High	High	High	High	1	Acetyl [N-Term]
FALSE	High	Master Protein	Q9HB07	MYG1 exonuclease OS=Homo sapiens OX=9606 GN=MYG1 PE=1 SV=3	0	FALSE	49.857	24	7	43	7	376	42.5	6.77	69.09	7	other metabolic processes;other biological processes	mitochondrion;nucleus;other cell component	other molecular function	Pf03690	60314	ENSG00000139637	MYG1	hsa:60314; Q86UA3; Q9HB07			0	0	0.8	0.901	1.056	0.415594	0.860632	0.884105	42.28	38.32	35.9	5.94283e+06	4.30771e+06	4.68802e+06	9.78	15.96	8.09	4.93637e+06	6.19902e+06	6.0231e+06	5.86363e+06	4.24822e+06	3.47668e+06	4.36804e+06	5.15865e+06	4.45827e+06	5.12574e+06	4.92961e+06	4.32189e+06	High	High	High	High	High	High	High	High	High	High	High	High	1
FALSE	High	Master Protein	Q15125	3-beta-hydroxysteroid-Delta(8),Delta(7)-isomerase OS=Homo sapiens OX=9606 GN=EBP PE=1 SV=3	0	FALSE	49.854	13	2	14	2	230	26.3	7.9	33.39	2	other metabolic processes;transport;developmental processes	plasma membrane;other membranes;ER/Golgi;nucleus;other cell component	transporter activity;other molecular function	Pf05241	10682	ENSG00000147155	EBP	hsa:10682; Q15125; Q6FGL3; Q6IBI9	Cholesterol metabolism (includes both Bloch and Kandutsch-Russell pathways); Cholesterol Biosynthesis with Skeletal Dysplasias	Cholesterol biosynthesis via desmosterol; Cholesterol biosynthesis via lathosterol	4	0	0.567	0.723	1.169	0.00325037	0.208363	0.544445	56.65	48.63	50.76	3.26365e+06	2.59952e+06	5.70616e+06	14.45	21.98	96.35	3.21677e+06	3.15743e+06	3.31121e+06	4.22584e+06	2.30524e+06	2.96658e+06	1.81598e+06	2.93137e+06	2.4883e+06	51883	1.30854e+07	1.35284e+07	High	High	High	Peak Found	Peak Found	Peak Found	High	High	High	High	High	High	1	Met-loss+Acetyl [N-Term]
FALSE	High	Master Protein	Q13084	39S ribosomal protein L28, mitochondrial OS=Homo sapiens OX=9606 GN=MRPL28 PE=1 SV=4	0	FALSE	49.771	41	9	47	9	256	30.1	8.29	98.83	9	cell organization and biogenesis;protein metabolism;other metabolic processes	other membranes;cytosol;mitochondrion;translational apparatus	other molecular function	Pf00830	10573	ENSG00000086504	MRPL28	B2RCM4; D3DU46; hsa:10573; Q13084; Q4TT39; Q96S26; Q9BQD8; Q9BR04		Mitochondrial translation elongation; Mitochondrial translation initiation; Mitochondrial translation termination	3	0	1.19	1.039	0.977	0.797631	0.96384	0.994447	43.61	32.22	35.4	3.41358e+06	3.95466e+06	4.32296e+06	13.85	11.82	16.75	2.72937e+06	3.32651e+06	3.83603e+06	3.50293e+06	4.27726e+06	4.5391e+06	3.56621e+06	3.65639e+06	3.8922e+06	5.31749e+06	4.80139e+06	3.76067e+06	High	High	High	High	High	High	High	High	High	High	High	High	1
FALSE	High	Master Protein	P15586	N-acetylglucosamine-6-sulfatase OS=Homo sapiens OX=9606 GN=GNS PE=1 SV=3	0	FALSE	49.769	17	7	39	7	552	62	8.31	66.36	7	other metabolic processes;transport	non-structural extracellular;other cytoplasmic organelle;other cell component	other molecular function	Pf00884	2799	ENSG00000135677	GNS	B4DYH8; hsa:2799; P15586; Q53F05	Glycosaminoglycan degradation	Lysosome Vesicle Biogenesis; Neutrophil degranulation; Keratan sulfate degradation; MPS IIID - Sanfilippo syndrome D	5	0	0.958	1.028	1.038	0.918331	0.97633	0.90382	28.13	34.86	33.69	2.39435e+07	2.22619e+07	2.34518e+07	51.62	20.29	14.14	1.57071e+07	2.44378e+07	2.34591e+07	4.92664e+07	24371840	2.03346e+07	1.99005e+07	3.02779e+07	2.72901e+07	2.44008e+07	1.94023e+07	2.25397e+07	High	High	High	High	High	High	High	High	High	High	High	High	1
FALSE	High	Master Protein	Q96E11	Ribosome-recycling factor, mitochondrial OS=Homo sapiens OX=9606 GN=MRRF PE=1 SV=1	0	FALSE	49.741	33	6	21	6	262	29.3	9.79	36.61	6	cell organization and biogenesis;protein metabolism;other metabolic processes	mitochondrion	translation activity	Pf01765	92399	ENSG00000148187	MRRF	A8K6D8; A8K6Z4; B7Z4X5; B7Z6P7; hsa:92399; Q5RKT1; Q5T7T0; Q5T7T1; Q5T7T2; Q5T7T3; Q5T7T4; Q5T7T5; Q96E11		Mitochondrial translation termination	1	0	0.836	1.331	1.583	0.617406	0.316121	0.00517087	49.85	37.85	51.76	3.24592e+06	3.009e+06	3.80857e+06	16.95	17.34	15.27	3.00753e+06	3.50321e+06	2.59712e+06	3.84603e+06	3.13382e+06	2.13438e+06	3.21846e+06	2.88914e+06	3.19548e+06	3.57602e+06	4.5488e+06	4.05624e+06	High	High	High	Peak Found	High	High	High	High	High	High	High	High	1
FALSE	High	Master Protein	O95671	Probable bifunctional dTTP/UTP pyrophosphatase/methyltransferase protein OS=Homo sapiens OX=9606 GN=ASMTL PE=1 SV=3	0	FALSE	49.716	10	4	9	4	621	68.8	6.07	18.35	4	other metabolic processes	cytosol	other molecular function	Pf00891, Pf02545, Pf16864	8623	ENSG00000169093	ASMTL	B4DX75; F5GXH4; hsa:8623; J3JS33; O95671; Q5JQ53; Q8NBH5; Q96G02; Q9BUL6			0	0	1.787	0.587	0.275	0.373645	0.350492	1.72337e-05	41.42	95.31	118.7	287667	469125	217280	48.44	37.35	78.38	201305	411078			587592	599112	252051	374543	217280		14437.9	223193	High	High	High	Peak Found	Peak Found	High	Peak Found	Peak Found	High	High	Not Found	Not Found	1
FALSE	High	Master Protein	Q9HC52	Chromobox protein homolog 8 OS=Homo sapiens OX=9606 GN=CBX8 PE=1 SV=3	0	FALSE	49.678	22	5	20	5	389	43.4	9.91	33.72	5	cell organization and biogenesis;protein metabolism;other metabolic processes;stress response;other biological processes	nucleus;other cell component	enzyme regulator activity;nucleic acid binding activity;other molecular function	Pf00385, Pf17218	57332	ENSG00000141570	CBX8	hsa:57332; Q96H39; Q9HC52; Q9NR07		RUNX1 interacts with co-factors whose precise effect on RUNX1 targets is not known; SUMOylation of DNA damage response and repair proteins; Regulation of PTEN gene transcription; Oxidative Stress Induced Senescence; SUMOylation of RNA binding proteins; SUMOylation of chromatin organization proteins; SUMOylation of transcription cofactors; SUMOylation of DNA methylation proteins	8	0	0.777	0.831	1.014	0.585465	0.728222	0.999877	22.9	42.88	33.81	1.80967e+06	725222	1.83645e+06	25.86	71.38	42.01	1.72642e+06	1.77786e+06	1.84204e+06	2.836e+06	398506	252082	1319797	1.40189e+06	1.28726e+06	1.27709e+06	2.61996e+06	2.84923e+06	High	High	High	High	High	High	Peak Found	High	High	High	High	High	1
FALSE	High	Master Protein	Q8IVS2	Malonyl-CoA-acyl carrier protein transacylase, mitochondrial OS=Homo sapiens OX=9606 GN=MCAT PE=1 SV=2	0	FALSE	49.665	22	5	15	5	390	42.9	8.72	30.2	5	other metabolic processes	mitochondrion	other molecular function	Pf00698	27349	ENSG00000100294	MCAT	B0QY72; hsa:27349; O95510; O95511; Q8IVS2	Mitochondrial fatty acid synthesis pathway	Mitochondrial Fatty Acid Beta-Oxidation	2	0	1.156	0.938	0.882	0.85442	0.935835	0.864429	36.83	34.07	34.14	1.55703e+06	1.75058e+06	1.32764e+06	5.23	26.43	16.74	1.61174e+06	1.5817e+06	1.42805e+06	1.53274e+06	1.65453e+06	1.85221e+06	1.51425e+06	2.64871e+06	1.32019e+06	1.75553e+06	1.33513e+06	1.22588e+06	High	High	Peak Found	High	High	High	Peak Found	High	High	High	High	High	1
FALSE	High	Master Protein	P62857	40S ribosomal protein S28 OS=Homo sapiens OX=9606 GN=RPS28 PE=1 SV=1	0	FALSE	49.617	57	5	31	5	69	7.8	10.7	60.93	5	cell organization and biogenesis;protein metabolism;RNA metabolism OR transcription;other metabolic processes;transport;other biological processes	other membranes;cytosol;ER/Golgi;translational apparatus;nucleus	other molecular function	Pf01200	6234	ENSG00000233927	RPS28	hsa:6234; P25112; P62857	Cytoplasmic Ribosomal Proteins	L13a-mediated translational silencing of Ceruloplasmin expression; Translation initiation complex formation; Formation of a pool of free 40S subunits; Formation of the ternary complex, and subsequently, the 43S complex; Ribosomal scanning and start codon recognition; GTP hydrolysis and joining of the 60S ribosomal subunit; Regulation of expression of SLITs and ROBOs; Major pathway of rRNA processing in the nucleolus and cytosol; Nonsense Mediated Decay (NMD) enhanced by the Exon Junction Complex (EJC); SRP-dependent cotranslational protein targeting to membrane; Viral mRNA Translation; Response of EIF2AK4 (GCN2) to amino acid deficiency; Peptide chain elongation; Selenocysteine synthesis; Eukaryotic Translation Termination; Nonsense Mediated Decay (NMD) independent of the Exon Junction Complex (EJC)	17	0	0.876	1.379	1.471	0.608403	0.0533195	0.000358814	54.25	95.17	82.95	1.54985e+07	1.74511e+07	3.19607e+07	36.58	12.11	44.12	2.26346e+07	1.42671e+07	1.68363e+07	8.8538e+06	1.85606e+07	1.39874e+07	1.80318e+07	1.68891e+07	3.13768e+07	9.858e+06	3.25555e+07	3.75641e+07	High	High	High	Peak Found	High	High	High	High	High	High	High	High	1
FALSE	High	Master Protein	Q15435	Protein phosphatase 1 regulatory subunit 7 OS=Homo sapiens OX=9606 GN=PPP1R7 PE=1 SV=1	0	FALSE	49.617	23	6	12	6	360	41.5	4.91	27.35	6	other biological processes	other cell component	enzyme regulator activity;other molecular function	Pf14580	5510	ENSG00000115685	PPP1R7	B4DFD4; B5MCY6; hsa:5510; Q15435; Q9UQE5; Q9UQE6; Q9Y6K4			0	0	1.093	0.955	0.861	0.954522	0.958674	0.804447	33.76	44.56	35.77	2.21983e+06	2.21256e+06	1.87369e+06	17.72	13.35	43.38	1.68171e+06	2.37474e+06	2.56484e+06	2.07503e+06	2.37843e+06	2.56829e+06	1.91392e+06	2.05826e+06	2.44277e+06	1.95543e+06	1.79537e+06	679113	Peak Found	Peak Found	High	High	Peak Found	High	High	Peak Found	High	High	Peak Found	High	1
FALSE	High	Master Protein	Q9NRR5	Ubiquilin-4 OS=Homo sapiens OX=9606 GN=UBQLN4 PE=1 SV=2	0	FALSE	49.578	17	6	25	3	601	63.8	5.22	55.69	6	protein metabolism;DNA metabolism;other metabolic processes;stress response;other biological processes	other membranes;cytosol;ER/Golgi;nucleus;other cytoplasmic organelle;other cell component	other molecular function	Pf00240, Pf00627	56893	ENSG00000160803	UBQLN4	A6ND44; B2RAY7; hsa:56893; Q5VYA0; Q5VYA1; Q9BR98; Q9NRR5; Q9UHX4			0	0	0.851	1.273	1.238	0.885872	0.863789	0.826982	26.74	42.7	37.88	226242	252774	363476	32.59	47.08	27.41	246506	150093	207644	331783	195503	395656	326824	125093	195446	362297	393653	364658	High	High	Peak Found	Peak Found	High	Peak Found	High	High	Peak Found	Peak Found	Peak Found	Peak Found	1
FALSE	High	Master Protein	A8CG34	Nuclear envelope pore membrane protein POM 121C OS=Homo sapiens OX=9606 GN=POM121C PE=1 SV=3	0	FALSE	49.567	9	6	19	6	1229	125	10.37	21.36	6	protein metabolism;other metabolic processes;transport;other biological processes	other membranes;ER/Golgi;nucleus;other cell component	other molecular function	Pf15229		ENSG00000272391	POM121C	A0A075B7F8; A0A087WY75; A8CG34; O75115; Q9Y2N3; Q9Y4S7		HCMV Early Events; HCMV Late Events; ISG15 antiviral mechanism; Transport of the SLBP independent Mature mRNA; Transport of the SLBP Dependant Mature mRNA; Transport of Mature mRNA Derived from an Intronless Transcript; Transport of Mature mRNA derived from an Intron-Containing Transcript; Rev-mediated nuclear export of HIV RNA; Transport of Ribonucleoproteins into the Host Nucleus; NS1 Mediated Effects on Host Pathways; Viral Messenger RNA Synthesis; NEP/NS2 Interacts with the Cellular Export Machinery; Regulation of Glucokinase by Glucokinase Regulatory Protein; Nuclear import of Rev protein; Vpr-mediated nuclear import of PICs; snRNP Assembly; SUMOylation of DNA damage response and repair proteins; SUMOylation of ubiquitinylation proteins; Nuclear Pore Complex (NPC) Disassembly; Regulation of HSF1-mediated heat shock response; SUMOylation of SUMOylation proteins; SUMOylation of chromatin organization proteins; SUMOylation of RNA binding proteins; SUMOylation of DNA replication proteins; Transcriptional regulation by small RNAs; Defective TPR may confer susceptibility towards thyroid papillary carcinoma (TPC); tRNA processing in the nucleus	27	0	1.177	0.756	0.737	0.839391	0.471723	0.300239	36.59	25.88	24.05	1.84834e+06	1.86117e+06	1.60369e+06	27.69	25.33	12.01	1.65624e+06	2.15636e+06	1.09638e+06	2.06273e+06	2.06781e+06	2.59133e+06	1.67518e+06	1.46836e+06	1.80013e+06	1.58997e+06	1.33709e+06	1.61753e+06	High	High	High	High	Peak Found	High	High	High	High	High	High	High	1	Acetyl [N-Term]
FALSE	High	Master Protein	Q92974	Rho guanine nucleotide exchange factor 2 OS=Homo sapiens OX=9606 GN=ARHGEF2 PE=1 SV=4	0	FALSE	49.53	14	10	25	10	986	111.5	7.27	37.49	10	cell cycle OR cell proliferation;cell organization and biogenesis;stress response;transport;developmental processes;signal transduction;other biological processes	plasma membrane;other membranes;cytosol;cytoskeleton;ER/Golgi;other cell component	enzyme regulator activity;cytoskeletal activity;other molecular function	Pf00621, Pf17838	9181	ENSG00000116584	ARHGEF2	D3DVA6; hsa:9181; O75142; Q15079; Q5VY92; Q8TDA3; Q8WUG4; Q92974; Q9H023	Pathogenic Escherichia coli infection	RHOA GTPase cycle; RHOB GTPase cycle; G alpha (12/13) signalling events; NRAGE signals death through JNK	5	0	0.924	0.897	1.007	0.922929	0.883155	0.995461	48.57	46.42	45.21	1.47386e+06	1.34546e+06	1.23892e+06	40.76	20.43	35.63	751601	1.65816e+06	1.31004e+06	2.18313e+06	1.92717e+06	1.37262e+06	1.29082e+06	1.31883e+06	1.1962e+06	2.26238e+06	1.28316e+06	1.16497e+06	High	High	High	High	High	High	High	High	High	High	High	High	1
FALSE	High	Master Protein	Q92896	Golgi apparatus protein 1 OS=Homo sapiens OX=9606 GN=GLG1 PE=1 SV=2	0	FALSE	49.423	7	5	15	5	1179	134.5	6.9	13.91	5	developmental processes;other biological processes	extracellular matrix;plasma membrane;other membranes;cytoskeleton;ER/Golgi	signal transduction activity or receptor binding;other molecular function	Pf00839	2734	ENSG00000090863	GLG1	B7Z8Y4; D3DUJ7; hsa:2734; Q13221; Q6P9D1; Q92896		Cell surface interactions at the vascular wall	1	0	1.033	0.679	0.682	0.996121	0.244535	0.199089	82.22	59.22	70.51	1.12592e+06	959153	903355	15.15	31.82	12.96	1.47318e+06	1.15783e+06	1.08867e+06	1.09489e+06	1.10892e+06	829617	541874	1.18008e+06	811917	857995	951114	1.08391e+06	High	High	High	High	High	High	High	High	High	High	High	High	1
FALSE	High	Master Protein	Q9BU76	Multiple myeloma tumor-associated protein 2 OS=Homo sapiens OX=9606 GN=MMTAG2 PE=1 SV=1	0	FALSE	49.399	29	6	17	6	263	29.4	10.02	34.8	6	transport	non-structural extracellular;other cell component		Pf10159	79169	ENSG00000143793	MMTAG2	hsa:79169; Q6P5Y0; Q6ZTZ6; Q6ZWA6; Q8IZH3; Q9BU76		Neutrophil degranulation	1	0	1.059	1.019	1.128	0.966792	0.993862	0.811834	59.93	72.62	42.85	1.90149e+06	1.36343e+06	2.0695e+06	40.09	31.92	23.46	1.35084e+06	1.24917e+06	2.67659e+06	2.68347e+06	1.40059e+06	1.32726e+06	2.24376e+06	1.14569e+06	1.68599e+06	1.88618e+06	2.27064e+06	2.84376e+06	High	High	High	Peak Found	High	Peak Found	Peak Found	High	High	Peak Found	High	High	1
FALSE	High	Master Protein	O60739	Eukaryotic translation initiation factor 1b OS=Homo sapiens OX=9606 GN=EIF1B PE=1 SV=2	0	FALSE	49.359	45	6	13	2	113	12.8	7.37	26.14	6	protein metabolism;other metabolic processes;other biological processes	translational apparatus	translation activity;nucleic acid binding activity	Pf01253	10289	ENSG00000114784	EIF1B	hsa:10289; O60739; Q9UQF8			0	4	0.698	0.985	1.006	0.267463	0.986726	0.984749	68.88	80.42	48.35	1.15949e+06	1.68e+06	2.14256e+06	29.59	30.89	50.35	906474	1.46326e+06	918777	1.59966e+06	1.02489e+06	1.51497e+06	1.863e+06	2.22616e+06	1.73727e+06	3.55902e+06	968386	2.6424e+06	High	Peak Found	Not Found	Not Found	Not Found	High	Not Found	Not Found	Not Found	Not Found	Not Found	Not Found	1	Met-loss+Acetyl [N-Term]
FALSE	High	Master Protein	O60508	Pre-mRNA-processing factor 17 OS=Homo sapiens OX=9606 GN=CDC40 PE=1 SV=1	0	FALSE	49.349	19	6	9	6	579	65.5	7.06	12.9	6	RNA metabolism OR transcription;other metabolic processes;transport	nucleus		Pf00400	51362	ENSG00000168438	CDC40	B2RBC5; hsa:51362; O60508; O75471; Q5SRN0; Q9UPG1	mRNA Processing	Transport of Mature mRNA derived from an Intron-Containing Transcript; mRNA 3'-end processing; RNA Polymerase II Transcription Termination; mRNA Splicing - Major Pathway	5	0	1.589	1.583	0.821	0.252467	0.222986	0.672245	63.45	63.31	65.41	961411	1.226e+06	1.55902e+06	25.76	55.18	30.94	842303	1.01887e+06	907194	1.44555e+06	909474	2.79123e+06	1.26048e+06	1.19246e+06	1.38894e+06	1.74992e+06	1.80812e+06	835044	Peak Found	High	Peak Found	Peak Found	Peak Found	High	High	Peak Found	High	High	High	High	1
FALSE	High	Master Protein	Q9GZS3	WD repeat-containing protein 61 OS=Homo sapiens OX=9606 GN=WDR61 PE=1 SV=1	0	FALSE	49.294	27	4	22	4	305	33.6	5.47	28.57	4	cell-cell signaling;cell organization and biogenesis;protein metabolism;RNA metabolism OR transcription;other metabolic processes;signal transduction;other biological processes	cytosol;nucleus;other cell component		Pf00400	80349	ENSG00000140395	WDR61	D3DW84; hsa:80349; Q6IA22; Q7Z4X4; Q9GZS3		E3 ubiquitin ligases ubiquitinate target proteins; Formation of RNA Pol II elongation complex ; RNA Polymerase II Pre-transcription Events; mRNA decay by 3' to 5' exoribonuclease	5	0	1.717	1.43	0.82	0.010745	0.189418	0.549751	71.2	91.56	49.29	3.31763e+06	4.29506e+06	2.78319e+06	29.57	8.29	32.83	3.91098e+06	3.8762e+06	2.83955e+06	1.96764e+06	4.29267e+06	4.41724e+06	3.6548e+06	4.29744e+06	4.14658e+06	3.4647e+06	2.11756e+06	2.23573e+06	High	High	High	High	Peak Found	High	High	High	High	High	High	High	1
FALSE	High	Master Protein	P60510	Serine/threonine-protein phosphatase 4 catalytic subunit OS=Homo sapiens OX=9606 GN=PPP4C PE=1 SV=1	0	FALSE	49.287	21	6	26	4	307	35.1	5.06	46.9	6	protein metabolism;other metabolic processes;signal transduction;other biological processes	plasma membrane;other membranes;cytosol;cytoskeleton;nucleus;other cell component	enzyme regulator activity;other molecular function	Pf00149	5531	ENSG00000149923	PPP4C	hsa:5531; P33172; P60510	16p11.2 proximal deletion syndrome	Processing of DNA double-strand break ends	2	0	1.332	1.028	0.87	0.517297	0.988903	0.832942	57.25	26.49	44.93	1.45287e+06	1.6638e+06	1.92361e+06	37.69	31.11	5.95	1.16712e+06	1.80857e+06	829171	2.00126e+06	1.42067e+06	2.66756e+06	1.89515e+06	1.4607e+06	1.92809e+06	1.91915e+06	1.72825e+06	1.98772e+06	High	High	Peak Found	High	Peak Found	High	High	High	Peak Found	Peak Found	High	High	1
FALSE	High	Master Protein	P62913	60S ribosomal protein L11 OS=Homo sapiens OX=9606 GN=RPL11 PE=1 SV=2	0	FALSE	49.242	37	8	63	8	178	20.2	9.6	144.35	8	cell organization and biogenesis;protein metabolism;RNA metabolism OR transcription;other metabolic processes;transport;other biological processes	cytosol;translational apparatus;nucleus;other cell component	enzyme regulator activity;nucleic acid binding activity;other molecular function	Pf00281, Pf00673	6135	ENSG00000142676	RPL11	hsa:6135; P25121; P39026; P62913; Q8TDH2; Q9Y674	Cytoplasmic Ribosomal Proteins	Major pathway of rRNA processing in the nucleolus and cytosol; L13a-mediated translational silencing of Ceruloplasmin expression; Formation of a pool of free 40S subunits; GTP hydrolysis and joining of the 60S ribosomal subunit; Regulation of expression of SLITs and ROBOs; SRP-dependent cotranslational protein targeting to membrane; Response of EIF2AK4 (GCN2) to amino acid deficiency; Nonsense Mediated Decay (NMD) enhanced by the Exon Junction Complex (EJC); Viral mRNA Translation; Peptide chain elongation; Selenocysteine synthesis; Eukaryotic Translation Termination; Nonsense Mediated Decay (NMD) independent of the Exon Junction Complex (EJC)	14	0	0.901	0.805	0.935	0.749126	0.258258	0.879805	43.05	55.34	65.76	5.26795e+07	5.29962e+07	5.56955e+07	17.81	22.61	22.92	4.21676e+07	5.87753e+07	4.72159e+07	6.18954e+07	5.10407e+07	6.86313e+07	3.93036e+07	5.50266e+07	4.12716e+07	5.44181e+07	7.27577e+07	5.70029e+07	High	High	High	High	High	High	High	High	High	High	High	High	1	Met-loss+Acetyl [N-Term]
FALSE	High	Master Protein	P00568	Adenylate kinase isoenzyme 1 OS=Homo sapiens OX=9606 GN=AK1 PE=1 SV=3	0	FALSE	49.209	34	7	20	7	194	21.6	8.63	36.04	7	other metabolic processes	cytosol;other cell component	kinase activity;other molecular function	Pf00406	203	ENSG00000106992	AK1	hsa:203; P00568; Q9BVK9; Q9UQC7		Interconversion of nucleotide di- and triphosphates	1	0	0.781	0.74	1.434	0.5167	0.29807	0.0924388	48.19	75.1	37.01	1.77504e+06	2.03992e+06	3.01722e+06	23.79	8.43	4.59	1.57149e+06	2.00496e+06	1.18652e+06	2.04445e+06	2.33705e+06	2.03032e+06	1.92713e+06	2.04956e+06	2.92545e+06	3.05224e+06	2.9826e+06	3.24711e+06	High	High	High	High	High	High	High	High	High	High	Peak Found	High	1
FALSE	High	Master Protein	Q9Y305	Acyl-coenzyme A thioesterase 9, mitochondrial OS=Homo sapiens OX=9606 GN=ACOT9 PE=1 SV=2	0	FALSE	49.186	23	9	42	9	439	49.9	8.6	34.54	9	other metabolic processes	mitochondrion	other molecular function		23597	ENSG00000123130	ACOT9	B3KNC9; B7ZM94; hsa:23597; Q9Y305	VEGFA-VEGFR2 Signaling Pathway	Mitochondrial Fatty Acid Beta-Oxidation	2	0	1.087	1.112	0.989	0.954522	0.85112	0.994447	46.97	52.52	33.66	3.70103e+06	3.81197e+06	3.63797e+06	16.83	9.79	7.1	2.84138e+06	4.28377e+06	3.88077e+06	3.52961e+06	4.20943e+06	3.5709e+06	4.06931e+06	3.44042e+06	3.72854e+06	3.317e+06	3.9217e+06	3.54959e+06	High	High	High	High	High	High	High	High	High	High	High	High	1
FALSE	High	Master Protein	Q9BRK5	45 kDa calcium-binding protein OS=Homo sapiens OX=9606 GN=SDF4 PE=1 SV=1	0	FALSE	49.14	23	6	24	6	362	41.8	4.86	58.8	6	transport;developmental processes;other biological processes	plasma membrane;other membranes;ER/Golgi;other cytoplasmic organelle;other cell component	other molecular function	Pf13202, Pf13499	51150	ENSG00000078808	SDF4	B1AME5; B1AME6; B2RDF1; B4DSM1; hsa:51150; Q53G52; Q53HQ9; Q8NBQ3; Q96AA1; Q9BRK5; Q9NZP7; Q9UN53			0	0	0.884	0.791	0.908	0.787168	0.505837	0.893401	24.03	27.88	34.47	3.3818e+06	3.20321e+06	2.88646e+06	17.3	4.67	19.35	3.27509e+06	3.49199e+06	4.04749e+06	2.64013e+06	3.37264e+06	3.2538e+06	3.15341e+06	3.02069e+06	3.17504e+06	2.83336e+06	1.9662e+06	2.94055e+06	High	High	High	High	High	High	High	High	High	High	High	High	1
FALSE	High	Master Protein	Q71RC2	La-related protein 4 OS=Homo sapiens OX=9606 GN=LARP4 PE=1 SV=3	0	FALSE	49.028	11	5	23	5	724	80.5	6.61	41.98	5	cell organization and biogenesis;protein metabolism;other metabolic processes;other biological processes	cytosol;other cell component	nucleic acid binding activity	Pf05383	113251	ENSG00000161813	LARP4	A8K6T1; E9PDG5; G3XAA8; G5E976; hsa:113251; Q5CZ97; Q6ZV14; Q71RC2; Q96NF9			0	0	1.049	1.022	0.945	0.988011	0.996017	0.95448	52.52	47.96	34.86	1.89199e+06	3.13713e+06	2.58531e+06	21.45	19.02	22.39	1.8089e+06	1.9789e+06	2.68283e+06	1.712e+06	2.96995e+06	3.84858e+06	3.31373e+06	2.4268e+06	2.79608e+06	3.64451e+06	2.27108e+06	2.39042e+06	High	High	Peak Found	High	High	High	High	High	Peak Found	High	High	High	1
FALSE	High	Master Protein	O43823	A-kinase anchor protein 8 OS=Homo sapiens OX=9606 GN=AKAP8 PE=1 SV=1	0	FALSE	48.988	21	8	21	8	692	76.1	5.15	26.45	8	cell cycle OR cell proliferation;cell organization and biogenesis;stress response;transport;signal transduction;other biological processes	mitochondrion;ER/Golgi;nucleus;other cell component	nucleic acid binding activity;other molecular function	Pf04988	10270	ENSG00000105127	AKAP8	hsa:10270; O43823	G Protein Signaling Pathways		1	0	0.981	0.665	0.705	0.960612	0.120321	0.202995	43.67	49.68	64.27	2.45926e+06	1.86958e+06	2.06091e+06	6.35	43.56	16.22	2.40823e+06	2.21895e+06	2.57047e+06	2.51138e+06	1.3359e+06	1.10844e+06	2.61646e+06	2.75144e+06	2.00228e+06	1.81669e+06	2.12124e+06	2.62816e+06	High	High	High	High	High	Peak Found	High	High	High	High	High	Peak Found	1
FALSE	High	Master Protein	Q5T8P6	RNA-binding protein 26 OS=Homo sapiens OX=9606 GN=RBM26 PE=1 SV=3	0	FALSE	48.945	9	8	30	7	1007	113.5	9.16	45.91	8	RNA metabolism OR transcription;other metabolic processes;other biological processes	nucleus	other molecular function	Pf01480	64062	ENSG00000139746	RBM26	B4DZE0; hsa:64062; Q2NKM2; Q2NKQ2; Q5CZH8; Q5T8P5; Q5T8P6; Q5T8P8; Q5U5P5; Q5W0G7; Q8N3H5; Q96K92; Q96SZ3; Q9H2F8; Q9H7F9; Q9P1G7			0	1	1.034	1.048	0.852	0.995676	0.9701	0.784207	38.61	41.08	41.05	2.266e+06	2.02795e+06	2.08815e+06	27.47	8.56	31.8	1.99275e+06	1.57242e+06	2.99391e+06	2.57671e+06	2.1029e+06	1.93633e+06	1.95567e+06	2.3216e+06	1.91258e+06	2.27984e+06	1.70714e+06	3.36065e+06	High	High	High	High	High	High	High	Peak Found	High	High	High	High	1
FALSE	High	Master Protein	Q9Y2S7	Polymerase delta-interacting protein 2 OS=Homo sapiens OX=9606 GN=POLDIP2 PE=1 SV=1	0	FALSE	48.922	24	6	40	6	368	42	8.63	82.54	6	cell organization and biogenesis;DNA metabolism;other metabolic processes;stress response;other biological processes	mitochondrion;nucleus	nucleic acid binding activity	Pf04379, Pf08755	26073	ENSG00000004142	POLDIP2	B2R846; hsa:26073; Q96JE4; Q9Y2S7			0	0	1.296	1.074	0.804	0.51805	0.918954	0.42423	62.71	63.26	39.15	4.35467e+06	6.10844e+06	4.00667e+06	30.67	12.75	15.01	2.25453e+06	5.00881e+06	4.06469e+06	4.66534e+06	5.66616e+06	7.40138e+06	5.74912e+06	6.49023e+06	4.18494e+06	5.17359e+06	3.83599e+06	3.81151e+06	High	High	High	High	High	High	High	High	High	High	High	High	1
FALSE	High	Master Protein	O14787	Transportin-2 OS=Homo sapiens OX=9606 GN=TNPO2 PE=1 SV=3	0	FALSE	48.901	16	9	31	4	897	101.3	5.01	36.45	9	transport	nucleus;other cell component	other molecular function	Pf03810	30000	ENSG00000105576	TNPO2	hsa:30000; O14655; O14787; Q6IN77			0	0	4.39	5.963	1.595	0.00442436	3.6244e-08	0.366152	55.03	52.1	64.36	45879.3	225467	646475	51.57	30.86	55.61	45879.3		75886.8	25551.9		350337	201413	225467	350221	497848	1.27812e+06	839473	Not Found	High	High	Peak Found	High	High	High	High	Peak Found	Not Found	Peak Found	Peak Found	1
FALSE	High	Master Protein	Q9UNS2	COP9 signalosome complex subunit 3 OS=Homo sapiens OX=9606 GN=COPS3 PE=1 SV=3	0	FALSE	48.858	20	6	26	6	423	47.8	6.65	43.81	6	cell organization and biogenesis;protein metabolism;DNA metabolism;other metabolic processes;stress response;developmental processes;signal transduction;other biological processes	cytosol;nucleus;other cell component		Pf01399	8533	ENSG00000141030	COPS3	B2R683; B4DY81; hsa:8533; O43191; Q7LDR6; Q9UNS2	Ciliary landscape	Neddylation; Cargo recognition for clathrin-mediated endocytosis; Formation of TC-NER Pre-Incision Complex; DNA Damage Recognition in GG-NER	5	0	0.964	0.896	1.019	0.939811	0.862936	0.974235	44.39	39.84	62.25	2.39452e+06	2.42562e+06	2.07503e+06	15.91	15.27	8.04	2250353	2.54792e+06	2.02596e+06	2.92148e+06	2.94904e+06	2.41343e+06	2.03428e+06	2.43788e+06	2.10805e+06	2.38903e+06	2.04253e+06	2.01309e+06	High	High	High	High	High	High	High	High	High	High	High	High	1	Met-loss+Acetyl [N-Term]
FALSE	High	Master Protein	Q96ER9	Mitochondrial potassium channel OS=Homo sapiens OX=9606 GN=CCDC51 PE=1 SV=2	0	FALSE	48.849	18	5	18	5	411	45.8	8.19	34.09	5	transport	other membranes;mitochondrion	transporter activity		79714	ENSG00000164051	CCDC51	hsa:79714; Q96ER9; Q9HA01			0	0	1.047	1.359	1.205	0.981655	0.383028	0.604195	47.76	49.08	19.92	2.23436e+06	1.86285e+06	2.46655e+06	26.76	26.13	27.22	2.2932e+06	1.19388e+06	2.28187e+06	2.18784e+06	1.42126e+06	1.50181e+06	2.31754e+06	2.31067e+06	2.55986e+06	2.64218e+06	1.33355e+06	2.37665e+06	High	High	High	High	High	High	High	High	High	High	High	High	1
FALSE	High	Master Protein	P28482	Mitogen-activated protein kinase 1 OS=Homo sapiens OX=9606 GN=MAPK1 PE=1 SV=3	0	FALSE	48.82	24	6	37	5	360	41.4	6.98	78.37	6	cell-cell signaling;cell cycle OR cell proliferation;cell organization and biogenesis;protein metabolism;other metabolic processes;stress response;transport;developmental processes;signal transduction;other biological processes	non-structural extracellular;plasma membrane;other membranes;cytosol;cytoskeleton;mitochondrion;ER/Golgi;nucleus;other cytoplasmic organelle;other cell component	nucleic acid binding activity;kinase activity;other molecular function	Pf00069	5594	ENSG00000100030	MAPK1	A8CZ64; hsa:5594; P28482	IL-5 Signaling Pathway; Osteopontin Signaling; Regulation of toll-like receptor signaling pathway; Physiological and Pathological Hypertrophy of the Heart; Angiogenesis; MicroRNAs in cardiomyocyte hypertrophy; Type II diabetes mellitus; Heart Development; Integrin-mediated Cell Adhesion; IL-1 signaling pathway; Integrated Breast Cancer Pathway; RANKL/RANK (Receptor activator of NFKB (ligand)) Signaling Pathway; Human Thyroid Stimulating Hormone (TSH) signaling pathway; Leptin signaling pathway; Follicle Stimulating Hormone (FSH) signaling pathway; TNF related weak inducer of apoptosis (TWEAK) Signaling Pathway; Prolactin Signaling Pathway; IL-7 Signaling Pathway; Alzheimers Disease; IL17 signaling pathway; Endothelin Pathways; IL-9 Signaling Pathway; Thymic Stromal LymphoPoietin (TSLP) Signaling Pathway; Signaling Pathways in Glioblastoma; B Cell Receptor Signaling Pathway; TNF alpha Signaling Pathway; AGE/RAGE pathway; Interleukin-11 Signaling Pathway; Corticotropin-releasing hormone signaling pathway; Oncostatin M Signaling Pathway; Brain-Derived Neurotrophic Factor (BDNF) signaling pathway; Spinal Cord Injury; Alpha 6 Beta 4 signaling pathway; PDGF Pathway; Aryl Hydrocarbon Receptor Netpath; Signal Transduction of S1P Receptor; EBV LMP1 signaling; Common Pathways Underlying Drug Addiction; Structural Pathway of Interleukin 1 (IL-1); Cardiac Hypertrophic Response; Bladder Cancer; IL-3 Signaling Pathway; Apoptosis-related network due to altered Notch3 in ovarian cancer; TCA Cycle Nutrient Utilization and Invasiveness of Ovarian Cancer; Kit receptor signaling pathway; Focal Adhesion; Signaling of Hepatocyte Growth Factor Receptor; MFAP5-mediated ovarian cancer cell motility and invasiveness; RAC1/PAK1/p38/MMP2 Pathway; Wnt Signaling Pathway; IL-6 signaling pathway; TGF-beta Signaling Pathway; Hypothesized Pathways in Pathogenesis of Cardiovascular Disease; BDNF-TrkB Signaling; Association Between Physico-Chemical Features and Toxicity Associated Pathways; MAPK Signaling Pathway; MAPK and NFkB Signalling Pathways Inhibited by Yersinia YopJ; ERK Pathway in Huntington's Disease; Toll-like Receptor Signaling related to MyD88; TGF-B Signaling in Thyroid Cells for Epithelial-Mesenchymal Transition; 4-hydroxytamoxifen, Dexamethasone, and Retinoic Acids Regulation of p27 Expression; VEGFA-VEGFR2 Signaling Pathway; Angiopoietin Like Protein 8 Regulatory Pathway; Chemokine signaling pathway; ESC Pluripotency Pathways; Focal Adhesion-PI3K-Akt-mTOR-signaling pathway; IL-4 Signaling Pathway; Prion disease pathway; Endometrial cancer; PI3K-Akt Signaling Pathway; Chromosomal and microsatellite instability in colorectal cancer ; Ebola Virus Pathway on Host; MAPK Cascade; Ras Signaling; Epithelial to mesenchymal transition in colorectal cancer; Non-small cell lung cancer; Breast cancer pathway; Pancreatic adenocarcinoma pathway; Viral Acute Myocarditis; Inhibition of exosome biogenesis and secretion by Manumycin A in CRPC cells; Neovascularisation processes; Non-genomic actions of 1,25 dihydroxyvitamin D3; EGF/EGFR Signaling Pathway; Bile Acids synthesis and enterohepatic circulation ; Resistin as a regulator of inflammation; Relationship between inflammation, COX-2 and EGFR; Envelope proteins and their potential roles in EDMD physiopathology; Regulatory circuits of the STAT3 signaling pathway; Synaptic signaling pathways associated with autism spectrum disorder; Fragile X Syndrome ; FBXL10 enhancement of MAP/ERK signaling in diffuse large B-cell lymphoma; MFAP5 effect on permeability and motility of endothelial cells via cytoskeleton rearrangement; Translation inhibitors in chronically activated PDGFRA cells; Gastrin Signaling Pathway; Hepatitis B infection; Melanoma; Netrin-UNC5B signaling Pathway; IL-18 signaling pathway; FGFR3 signalling in chondrocyte proliferation and terminal differentiation; Osteoblast differentiation; EGFR Tyrosine Kinase Inhibitor Resistance; Insulin Signaling; Regucalcin in proximal tubule epithelial kidney cells; Kisspeptin/Kisspeptin Receptor System in the Ovary; MAP3K1 role in promoting and blocking gonadal determination; CAMKK2 Pathway; Disruption of postsynaptic signalling by CNV; Host-pathogen interaction of human corona viruses - MAPK signaling; IL-2 Signaling Pathway; RAS and Bradykinin pathways in COVID-19; Kallmann's Syndrome; Regulation of Actin Cytoskeleton; EPO Receptor Signaling; Senescence and Autophagy in Cancer; ErbB Signaling Pathway; T-Cell antigen Receptor (TCR) Signaling Pathway; DNA Damage Response (only ATM dependent); Estrogen signaling pathway; Vitamin A and Carotenoid Metabolism; Toll-like Receptor Signaling Pathway	Neutrophil degranulation; Regulation of actin dynamics for phagocytic cup formation; FCGR3A-mediated phagocytosis; RHO GTPases Activate WASPs and WAVEs; Estrogen-dependent nuclear events downstream of ESR-membrane signaling; PI5P, PP2A and IER3 Regulate PI3K/AKT Signaling; Signaling by BRAF and RAF fusions; Regulation of PTEN gene transcription; Oxidative Stress Induced Senescence; Senescence-Associated Secretory Phenotype (SASP); Regulation of HSF1-mediated heat shock response; Recycling pathway of L1; ESR-mediated signaling; Oncogene Induced Senescence; Spry regulation of FGF signaling; Signaling by moderate kinase activity BRAF mutants; Paradoxical activation of RAF signaling by kinase inactive BRAF; Signaling downstream of RAS mutants; Signaling by RAF1 mutants; MAP2K and MAPK activation; Signaling by high-kinase activity BRAF mutants; FCERI mediated MAPK activation; Thrombin signalling through proteinase activated receptors (PARs); Growth hormone receptor signaling; Regulation of the apoptosome activity; Signal transduction by L1; NCAM signaling for neurite out-growth; RUNX2 regulates osteoblast differentiation; RSK activation; Estrogen-stimulated signaling through PRKCZ; Suppression of apoptosis; MAPK1 (ERK2) activation; Golgi Cisternae Pericentriolar Stack Reorganization; Activation of the AP-1 family of transcription factors; Frs2-mediated activation; Signal attenuation; Gastrin-CREB signalling pathway via PKC and MAPK; Negative feedback regulation of MAPK pathway; Advanced glycosylation endproduct receptor signaling; RHO GTPases Activate NADPH Oxidases; ERKs are inactivated; Signaling by MAP2K mutants; phospho-PLA2 pathway; Signaling by MAPK mutants	172	1	0.908	0.748	0.839	0.821524	0.292827	0.60247	28.8	29.09	18.84	5.88105e+06	4.51352e+06	3.54789e+06	19.21	24.72	34.84	6.01803e+06	5.24373e+06	5.7472e+06	7.98215e+06	4.22606e+06	4.82053e+06	6.67822e+06	3.98677e+06	3.11538e+06	6.2281e+06	3.37885e+06	3.7254e+06	High	High	High	High	High	High	High	High	High	High	High	High	1	Met-loss+Acetyl [N-Term]
FALSE	High	Master Protein	P07942	Laminin subunit beta-1 OS=Homo sapiens OX=9606 GN=LAMB1 PE=1 SV=2	0	FALSE	48.814	8	7	13	7	1786	197.9	4.94	12.82	7	cell adhesion;cell organization and biogenesis;protein metabolism;other metabolic processes;developmental processes;other biological processes	non-structural extracellular;extracellular matrix;ER/Golgi;other cell component	signal transduction activity or receptor binding;extracellular structural activity;other molecular function	Pf00053, Pf00055	3912	ENSG00000091136	LAMB1	hsa:3912; P07942; Q14D91	Alpha 6 Beta 4 signaling pathway; Human Complement System; Focal Adhesion; Focal Adhesion-PI3K-Akt-mTOR-signaling pathway; PI3K-Akt Signaling Pathway; Inflammatory Response Pathway; Small cell lung cancer	Degradation of the extracellular matrix; ECM proteoglycans; Non-integrin membrane-ECM interactions; Laminin interactions; MET activates PTK2 signaling; Regulation of Insulin-like Growth Factor (IGF) transport and uptake by Insulin-like Growth Factor Binding Proteins (IGFBPs); Post-translational protein phosphorylation; L1CAM interactions; EGR2 and SOX10-mediated initiation of Schwann cell myelination	16	0	1.39	1.293	0.876	0.678281	0.799357	0.864429	43.83	73.41	49.87	441137	763081	786891	67.85	59.73	49.01	438332	843467	443959	89952.9	545759	1.25814e+06	246761	1.06694e+06	184972	734661	842835	886858	High	High	High	Peak Found	Peak Found	High	High	High	High	High	High	High	1
FALSE	High	Master Protein	Q96FV9	THO complex subunit 1 OS=Homo sapiens OX=9606 GN=THOC1 PE=1 SV=1	0	FALSE	48.709	18	10	40	10	657	75.6	4.98	47.38	10	DNA metabolism;RNA metabolism OR transcription;other metabolic processes;transport;signal transduction;other biological processes	nucleus;other cell component	nucleic acid binding activity	Pf00531, Pf11957	9984	ENSG00000079134	THOC1	B2RBP6; hsa:9984; Q15219; Q64I72; Q64I73; Q96FV9		Transport of Mature mRNA derived from an Intron-Containing Transcript; mRNA 3'-end processing; RNA Polymerase II Transcription Termination	3	0	1.052	0.974	0.854	0.982087	0.97795	0.684678	55.21	46.54	63.98	3.1865e+06	2.97929e+06	4.79626e+06	23.25	10.32	50.56	2.76796e+06	2.34269e+06	3.66834e+06	3.9015e+06	2.94602e+06	2.52836e+06	3.25711e+06	3.01292e+06	2.81491e+06	3.49356e+06	6.58473e+06	8.64186e+06	High	High	High	High	High	High	High	High	High	High	High	High	1	Met-loss [N-Term]
FALSE	High	Master Protein	Q96A65	Exocyst complex component 4 OS=Homo sapiens OX=9606 GN=EXOC4 PE=1 SV=1	0	FALSE	48.692	10	7	19	7	974	110.4	6.49	22.46	7	cell-cell signaling;cell organization and biogenesis;transport;developmental processes;other biological processes	plasma membrane;other membranes;cytosol;other cell component	other molecular function	Pf04048	60412	ENSG00000131558	EXOC4	E9PED2; hsa:60412; Q541U8; Q96A65; Q9C0G4; Q9H9K0; Q9P102	Ciliary landscape	Translocation of SLC2A4 (GLUT4) to the plasma membrane; Insulin processing; VxPx cargo-targeting to cilium	4	0	1.567	1.454	1.049	0.324846	0.360141	0.970812	57.68	66.48	57.24	786017	1.04817e+06	1.32721e+06	29.23	17.59	33.69	720482	1.06577e+06	857513	516919	1.00991e+06	936911	1.37961e+06	1.08788e+06	920023	2.04405e+06	1.42747e+06	1.23399e+06	High	High	High	High	High	High	High	High	Peak Found	High	High	Peak Found	1
FALSE	High	Master Protein	Q9NYK5	39S ribosomal protein L39, mitochondrial OS=Homo sapiens OX=9606 GN=MRPL39 PE=1 SV=3	0	FALSE	48.62	24	7	38	7	338	38.7	7.65	67.22	7	cell organization and biogenesis;protein metabolism;other metabolic processes	other membranes;mitochondrion;translational apparatus	other molecular function		54148	ENSG00000154719	MRPL39	C9JYA5; hsa:54148; Q32Q74; Q5QTR3; Q96Q65; Q9BSQ7; Q9BZV6; Q9NX44; Q9NYK5		Mitochondrial translation initiation; Mitochondrial translation elongation; Mitochondrial translation termination	3	0	1.48	1.336	0.856	0.161224	0.282133	0.672245	42.31	39.82	49.49	2.26642e+06	4.9352e+06	7.24956e+06	26.56	14.3	37.03	2.17895e+06	3.59547e+06	2.35741e+06	2.17539e+06	4.75756e+06	5.95672e+06	4.25151e+06	5.11948e+06	7958352	3.37543e+06	6.6039e+06	9.21884e+06	High	High	High	High	High	High	High	High	High	High	High	High	1
FALSE	High	Master Protein	P09234	U1 small nuclear ribonucleoprotein C OS=Homo sapiens OX=9606 GN=SNRPC PE=1 SV=1	0	FALSE	48.616	25	4	21	4	159	17.4	9.67	74.48	4	cell organization and biogenesis;RNA metabolism OR transcription;other metabolic processes	nucleus	nucleic acid binding activity;other molecular function	Pf06220	6631	ENSG00000124562	SNRPC	hsa:6631; P09234; Q5TAL3		mRNA Splicing - Major Pathway	1	0	0.993	0.869	0.972	0.959344	0.754269	0.991415	28.46	79.53	59.64	5.90835e+06	4.94942e+06	4.81821e+06	26.3	4.59	33.22	5.33858e+06	3.91654e+06	6.53894e+06	7442715	4.82442e+06	5.1267e+06	5.07767e+06	4.64457e+06	3.89268e+06	3.51866e+06	7.09104e+06	5.96381e+06	High	High	High	High	Peak Found	High	High	High	High	High	High	High	1
FALSE	High	Master Protein	O43399	Tumor protein D54 OS=Homo sapiens OX=9606 GN=TPD52L2 PE=1 SV=2	0	FALSE	48.574	36	5	23	5	206	22.2	5.36	49.94	5	other metabolic processes;other biological processes	other cell component	other molecular function	Pf04201	7165	ENSG00000101150	TPD52L2	B4DPJ6; E1P5G7; hsa:7165; O43398; O43399; Q5JWU5; Q5JWU6; Q5JWU8; Q5U0E0; Q9H3Z6			0	0	1.169	1.441	1.35	0.85442	0.136105	0.116227	51.2	74.8	90.74	2.44259e+06	2.91116e+06	4.36918e+06	33.74	34.17	19.83	2.1379e+06	2.2366e+06	4.18425e+06	2.66755e+06	3.07484e+06	2.39656e+06	4.91883e+06	2.75619e+06	5.37451e+06	4.43688e+06	4.30252e+06	3.26924e+06	High	High	High	High	High	High	High	High	High	High	High	High	1
FALSE	High	Master Protein	Q15554	Telomeric repeat-binding factor 2 OS=Homo sapiens OX=9606 GN=TERF2 PE=1 SV=3	0	FALSE	48.57	14	5	21	5	542	59.6	9.35	42.25	5	cell cycle OR cell proliferation;cell organization and biogenesis;DNA metabolism;other metabolic processes;stress response;transport;developmental processes;other biological processes	nucleus;other cell component	nucleic acid binding activity;other molecular function	Pf00249, Pf08558, Pf16772	7014	ENSG00000132604	TERF2	hsa:7014; Q15554	Hematopoietic Stem Cell Gene Regulation by GABP alpha/beta Complex; DNA Repair Pathways Full Network	Polymerase switching on the C-strand of the telomere; Telomere C-strand synthesis initiation; Meiotic synapsis; Inhibition of DNA recombination at telomere; Recognition and association of DNA glycosylase with site containing an affected purine; Recognition and association of DNA glycosylase with site containing an affected pyrimidine; Cleavage of the damaged pyrimidine ; Cleavage of the damaged purine; Packaging Of Telomere Ends; DNA Damage/Telomere Stress Induced Senescence; Telomere Extension By Telomerase; Removal of the Flap Intermediate from the C-strand	16	0	1.124	0.936	0.926	0.918515	0.929624	0.932394	34.56	66.65	50.47	2.91853e+06	3.34567e+06	1.30681e+06	15.68	9.95	39.21	2.87591e+06	2.96178e+06	3.77669e+06	2684631	3.02829e+06	3.14928e+06	3.74129e+06	3.5543e+06	949301	2.28167e+06	1.27412e+06	1.34033e+06	High	High	High	High	High	High	High	Peak Found	High	High	High	High	1
FALSE	High	Master Protein	Q6PGP7	Tetratricopeptide repeat protein 37 OS=Homo sapiens OX=9606 GN=TTC37 PE=1 SV=1	0	FALSE	48.535	8	8	25	8	1564	175.4	7.53	20.25	8	RNA metabolism OR transcription;other metabolic processes	cytosol;nucleus;other cell component		Pf13181, Pf13432	9652	ENSG00000198677	TTC37	hsa:9652; O15077; Q6PGP7; Q6PJI3		mRNA decay by 3' to 5' exoribonuclease	1	0	1.107	0.894	0.924	0.954522	0.862936	0.906784	49.72	48.85	48.25	1.03982e+06	967333	1.02525e+06	36.12	28.79	16.05	803482	1413614	1.34567e+06	656163	1.10375e+06	1.23325e+06	847773	617756	893577	1.16006e+06	1.21431e+06	906106	High	High	High	High	High	High	High	High	High	High	High	High	1
FALSE	High	Master Protein	P39880	Homeobox protein cut-like 1 OS=Homo sapiens OX=9606 GN=CUX1 PE=1 SV=3	0	FALSE	48.489	6	6	18	3	1505	164.1	5.9	32.47	6	transport;developmental processes;other biological processes	other membranes;cytosol;ER/Golgi;nucleus;other cell component	nucleic acid binding activity;other molecular function	Pf00046, Pf02376	1523	ENSG00000257923	CUX1	B3KV79; J3KQV9; P39880; Q6NYH4; Q75LE5; Q75MT2; Q75MT3; Q86UJ7; Q9UEV5		Signaling by FGFR1 in disease; Signaling by cytosolic FGFR1 fusion mutants	2	3	0.762	1.078	1.485	0.517336	0.936139	0.180677	48.16	38.05	34.31	1.70079e+06	1.12407e+06	1.64539e+06	15.42	36.04	17.96	1.99396e+06	1.73022e+06	1.35956e+06	1.67186e+06	1.49464e+06	844125	1.69101e+06	845380	1.42066e+06	1.5291e+06	1.77052e+06	2.11299e+06	High	High	Peak Found	Peak Found	High	High	High	Peak Found	High	High	Peak Found	High	1
FALSE	High	Master Protein	Q9Y5Z4	Heme-binding protein 2 OS=Homo sapiens OX=9606 GN=HEBP2 PE=1 SV=1	0	FALSE	48.464	37	5	26	5	205	22.9	4.63	59.68	5	cell organization and biogenesis;transport;other biological processes	non-structural extracellular;mitochondrion;other cytoplasmic organelle;other cell component	other molecular function	Pf04832	23593	ENSG00000051620	HEBP2	hsa:23593; Q96P57; Q9Y5Z4		Neutrophil degranulation	1	0	0.926	0.896	0.976	0.899015	0.881502	0.991415	47.65	39.21	32.4	2.08925e+06	2.00572e+06	1.98068e+06	13.66	19.72	19.81	1.92572e+06	2.1054e+06	2.07323e+06	2.60883e+06	2.6025e+06	1.85712e+06	1.66607e+06	2.16621e+06	2.63818e+06	1.81691e+06	1.72661e+06	2.15922e+06	High	High	Peak Found	High	High	High	High	High	High	High	High	High	1	Met-loss+Acetyl [N-Term]
FALSE	High	Master Protein	O00330	Pyruvate dehydrogenase protein X component, mitochondrial OS=Homo sapiens OX=9606 GN=PDHX PE=1 SV=3	0	FALSE	48.435	15	5	18	5	501	54.1	8.66	29.77	5	other metabolic processes	mitochondrion;other cell component	other molecular function	Pf00198, Pf00364, Pf02817	8050	ENSG00000110435	PDHX	B4DW62; D3DR11; E9PB14; E9PBP7; hsa:8050; O00330; O60221; Q96FV8; Q99783	Amino Acid metabolism	Glyoxylate metabolism and glycine degradation; Regulation of pyruvate dehydrogenase (PDH) complex; Signaling by Retinoic Acid	5	0	0.913	1.145	1.263	0.853302	0.830968	0.363082	60.89	33.63	31.85	2.35502e+06	2.16946e+06	3.29225e+06	27.43	31.68	11.36	1.86441e+06	2.08161e+06	2.66434e+06	3.39871e+06	2.58771e+06	1.10559e+06	2.09562e+06	2.24592e+06	2.9063e+06	3.08025e+06	3.51884e+06	3.7142e+06	Peak Found	High	High	High	High	High	High	High	High	High	High	High	1
FALSE	High	Master Protein	Q14671	Pumilio homolog 1 OS=Homo sapiens OX=9606 GN=PUM1 PE=1 SV=3	0	FALSE	48.401	9	8	42	5	1186	126.4	6.84	45.08	8	RNA metabolism OR transcription;other metabolic processes;transport;other biological processes	cytosol;nucleus;other cell component	nucleic acid binding activity	Pf00806	9698	ENSG00000134644	PUM1	A8K6W4; B4DG92; D3DPN3; E9PCJ0; hsa:9698; Q14671; Q53HH5; Q5VXY7; Q9HAN1		Golgi Associated Vesicle Biogenesis	1	3	0.784	0.6	0.882	0.425111	0.0184732	0.837221	34.75	32.09	39.51	3.60015e+06	2.88059e+06	2.47044e+06	12.38	13.97	5.51	2798079	3.71852e+06	3.60787e+06	3.59245e+06	3.06767e+06	2.20921e+06	2.78608e+06	2.9783e+06	2.58239e+06	2.33647e+06	2.58679e+06	2.36335e+06	High	High	High	High	High	High	High	High	High	High	High	High	1
FALSE	High	Master Protein	Q9P1F3	Costars family protein ABRACL OS=Homo sapiens OX=9606 GN=ABRACL PE=1 SV=1	0	FALSE	48.354	47	5	32	5	81	9.1	6.29	68.98	5	other biological processes			Pf14705	58527	ENSG00000146386	ABRACL	hsa:58527; Q5SZC8; Q9P0A1; Q9P1F3			0	0	1.56	1.28	0.681	0.104822	0.505801	0.0623615	69.12	60.48	69.63	2.4831e+06	3.24496e+06	2.83621e+06	30.01	21.12	18.11	2.63317e+06	3.55486e+06	1.70749e+06	2.34157e+06	3.40181e+06	4.60649e+06	3.09534e+06	2.98608e+06	2.80653e+06	2.86621e+06	2.01435e+06	3.16479e+06	High	High	High	High	High	High	High	High	High	High	High	High	1	Acetyl [N-Term]
FALSE	High	Master Protein	Q9NR31	GTP-binding protein SAR1a OS=Homo sapiens OX=9606 GN=SAR1A PE=1 SV=1	0	FALSE	48.306	54	9	29	6	198	22.4	6.68	33.96	9	cell organization and biogenesis;transport;other biological processes	other membranes;ER/Golgi	other molecular function	Pf00025	56681	ENSG00000079332	SAR1A	B4DQ19; hsa:56681; Q9NR31	Sterol Regulatory Element-Binding Proteins (SREBP) signalling		1	3	0.919	0.807	1.046	0.860687	0.552177	0.908723	64.11	31.48	40.95	3.44768e+06	3.62561e+06	4.40594e+06	27.67	25.6	54.55	5.57253e+06	3.40319e+06	3.49275e+06	3.29665e+06	3.4442e+06	3.01839e+06	3.81657e+06	5.31241e+06	6.29584e+06	8.48106e+06	2.5758e+06	3.08336e+06	High	High	High	Peak Found	High	Peak Found	High	Peak Found	High	High	High	High	1
FALSE	High	Master Protein	Q9UNP9	Peptidyl-prolyl cis-trans isomerase E OS=Homo sapiens OX=9606 GN=PPIE PE=1 SV=1	0	FALSE	48.301	28	5	31	4	301	33.4	5.6	52.01	5	protein metabolism;DNA metabolism;RNA metabolism OR transcription;other metabolic processes;stress response;transport;other biological processes	non-structural extracellular;cytosol;nucleus;other cell component	nucleic acid binding activity;other molecular function	Pf00076, Pf00160	10450	ENSG00000084072	PPIE	B2R971; hsa:10450; O43634; O43635; Q32Q72; Q3S611; Q5TGA0; Q5TGA2; Q5TGA3; Q9UIZ5; Q9UNP9		Neutrophil degranulation; mRNA Splicing - Major Pathway; Formation of TC-NER Pre-Incision Complex; Dual incision in TC-NER; Gap-filling DNA repair synthesis and ligation in TC-NER	6	0	0.813	0.841	0.982	0.64134	0.753941	0.991415	24.99	36.14	27.07	1.85708e+06	1.5514e+06	1.5819e+06	30.62	7.92	45.89	1.83557e+06	1.95368e+06	890190	1.87884e+06	1.71485e+06	1.42498e+06	1.59388e+06	1.51005e+06	2.12063e+06	1.58188e+06	1581914	528203	High	High	Peak Found	High	High	High	High	High	High	High	High	High	1
FALSE	High	Master Protein	O95218	Zinc finger Ran-binding domain-containing protein 2 OS=Homo sapiens OX=9606 GN=ZRANB2 PE=1 SV=2	0	FALSE	48.298	26	9	37	9	330	37.4	10.01	70.84	9	RNA metabolism OR transcription;other metabolic processes	nucleus	other molecular function	Pf00641	9406	ENSG00000132485	ZRANB2	D3DQ75; hsa:9406; O95218; Q53GS3; Q59F92; Q5VV33; Q5VV34; Q8IXN6; Q9UP63			0	0	0.786	0.824	1.123	0.305992	0.529104	0.705023	36.42	43.41	30.77	6.2272e+06	4.53457e+06	5.36693e+06	23.66	4.42	5.71	4.18074e+06	6.14204e+06	6.31354e+06	7.67309e+06	4.74872e+06	4.26723e+06	4.49347e+06	4.57605e+06	5.0079e+06	5.33979e+06	5.75769e+06	5.3942e+06	High	High	High	High	High	High	High	High	High	High	High	High	1
FALSE	High	Master Protein	Q9UJX2	Cell division cycle protein 23 homolog OS=Homo sapiens OX=9606 GN=CDC23 PE=1 SV=3	0	FALSE	48.263	14	5	25	5	597	68.8	7.02	47.51	5	cell cycle OR cell proliferation;cell organization and biogenesis;protein metabolism;other metabolic processes;other biological processes	cytosol;nucleus;other cell component	other molecular function	Pf04049	8697	ENSG00000094880	CDC23	A8K6E5; B4E3A2; B7WP05; D3DQB7; hsa:8697; O75433; Q53FN2; Q9BS73; Q9UJX2	Cell Cycle	Separation of Sister Chromatids; Antigen processing: Ubiquitination & Proteasome degradation; APC/C:Cdc20 mediated degradation of Securin; APC/C:Cdh1 mediated degradation of Cdc20 and other APC/C:Cdh1 targeted proteins in late mitosis/early G1; Cdc20:Phospho-APC/C mediated degradation of Cyclin A; CDK-mediated phosphorylation and removal of Cdc6; Autodegradation of Cdh1 by Cdh1:APC/C; Inactivation of APC/C via direct inhibition of the APC/C complex; APC/C:Cdc20 mediated degradation of Cyclin B; Conversion from APC/C:Cdc20 to APC/C:Cdh1 in late anaphase; Regulation of APC/C activators between G1/S and early anaphase; Phosphorylation of the APC/C; APC-Cdc20 mediated degradation of Nek2A; Senescence-Associated Secretory Phenotype (SASP); Transcriptional Regulation by VENTX; Aberrant regulation of mitotic exit in cancer due to RB1 defects	18	0	1.214	0.965	0.815	0.785975	0.96384	0.649567	52.12	40.13	39.35	1.69847e+06	2.36914e+06	1.62507e+06	19.49	21.24	28.98	1.42949e+06	2.15902e+06	1.51429e+06	1.90505e+06	3.36023e+06	2.18482e+06	2.52724e+06	2.22092e+06	2.69788e+06	1.61505e+06	1.57627e+06	1.63515e+06	High	High	High	High	High	High	High	High	High	High	High	High	1
FALSE	High	Master Protein	Q9H9P8	L-2-hydroxyglutarate dehydrogenase, mitochondrial OS=Homo sapiens OX=9606 GN=L2HGDH PE=1 SV=3	0	FALSE	48.249	17	7	25	7	463	50.3	8.15	42.49	7	protein metabolism;other metabolic processes	other membranes;mitochondrion	other molecular function	Pf01266	79944	ENSG00000087299	L2HGDH	hsa:79944; Q9BRR1; Q9H9P8	Cerebral Organic Acidurias, including diseases	Interconversion of 2-oxoglutarate and 2-hydroxyglutarate	2	0	1.097	1.03	0.887	0.952597	0.988903	0.864429	34.07	38.13	35.38	1.85144e+06	1.88615e+06	1.78956e+06	15.35	3.55	17.42	1.40936e+06	1.82264e+06	2.06069e+06	1.8807e+06	1.91044e+06	1.86217e+06	1.78219e+06	1.93208e+06	1.79972e+06	1779456	1.5047e+06	2.27633e+06	High	High	High	High	High	High	High	High	High	High	High	High	1
FALSE	High	Master Protein	O00303	Eukaryotic translation initiation factor 3 subunit F OS=Homo sapiens OX=9606 GN=EIF3F PE=1 SV=1	0	FALSE	48.244	21	8	45	8	357	37.5	5.45	84.48	8	cell organization and biogenesis;protein metabolism;other metabolic processes;other biological processes	cytosol;translational apparatus;other cell component	nucleic acid binding activity;other molecular function	Pf01398, Pf13012	8665	ENSG00000175390	EIF3F	A8K0S2; hsa:8665; O00303; Q6IB45; Q8N978	Translation Factors; VEGFA-VEGFR2 Signaling Pathway; nsp1 from SARS-CoV-2 inhibits translation initiation in the host cell	L13a-mediated translational silencing of Ceruloplasmin expression; Translation initiation complex formation; Formation of a pool of free 40S subunits; Formation of the ternary complex, and subsequently, the 43S complex; Ribosomal scanning and start codon recognition; GTP hydrolysis and joining of the 60S ribosomal subunit	9	0	1.024	1.203	1.092	0.985991	0.683944	0.79364	54.88	65.99	46.97	7.70989e+06	9.09513e+06	1.22522e+07	19.28	28.46	22.34	7142481	1.0669e+07	7.87526e+06	7.54799e+06	7.98685e+06	1.03572e+07	1.32395e+07	7.08879e+06	1.16703e+07	8.27743e+06	1.28631e+07	1.45241e+07	High	High	High	High	High	High	High	High	High	High	High	High	1
FALSE	High	Master Protein	Q9NPI1	Bromodomain-containing protein 7 OS=Homo sapiens OX=9606 GN=BRD7 PE=1 SV=1	0	FALSE	48.237	19	8	9	8	651	74.1	6.39	11.52	8	cell-cell signaling;cell cycle OR cell proliferation;signal transduction;other biological processes	cytosol;nucleus;other cell component	nucleic acid binding activity;other molecular function	Pf00439, Pf12024	29117	ENSG00000166164	BRD7	hsa:29117; Q4VC09; Q8N2L9; Q96KA4; Q9BV48; Q9NPI1; Q9UH59		Regulation of TP53 Activity through Acetylation	1	0	1.099	1.143	1.19	0.961917	0.890876	0.79364	37.46	49.9	36.03	1.12708e+06	897435	1.37191e+06	32.58	29.13	13.25	1.10208e+06	1.22874e+06	1.15265e+06	517794	749388	1.35041e+06	1.05805e+06	761200	1.5628e+06	1.38754e+06	1.12508e+06	1.35646e+06	Peak Found	Peak Found	Peak Found	Peak Found	High	High	High	High	High	Peak Found	Peak Found	High	1
FALSE	High	Master Protein	O15127	Secretory carrier-associated membrane protein 2 OS=Homo sapiens OX=9606 GN=SCAMP2 PE=1 SV=2	0	FALSE	48.116	14	3	26	3	329	36.6	6.1	41.33	3	transport	other membranes;ER/Golgi;other cytoplasmic organelle;other cell component		Pf04144	10066	ENSG00000140497	SCAMP2	B2RDF0; hsa:10066; O15127; Q9BQE8	Serotonin Transporter Activity; Monoamine Transport		2	0	1.035	0.957	0.926	0.999354	0.951605	0.924381	68.31	42.3	52.07	2.99383e+06	3.67571e+06	3.1299e+06	46.72	24.54	28.44	2.53228e+06	3.07407e+06	2.91569e+06	6.26481e+06	4.67703e+06	2.51645e+06	3.83732e+06	3.5209e+06	4.85102e+06	2.7177e+06	3.49344e+06	2.80419e+06	High	Peak Found	High	High	High	High	High	High	High	High	High	High	1
FALSE	High	Master Protein	Q9NRF8	CTP synthase 2 OS=Homo sapiens OX=9606 GN=CTPS2 PE=1 SV=1	0	FALSE	48.113	13	4	11	2	586	65.6	6.9	19.39	4	other metabolic processes	cytosol;other cell component	other molecular function	Pf00117, Pf06418	56474	ENSG00000047230	CTPS2	B3KWM2; hsa:56474; Q9BRI0; Q9H809; Q9H8K9; Q9NRF8	Pyrimidine metabolism	Interconversion of nucleotide di- and triphosphates	2	0	0.873	1.175	1.487	0.885923	0.927522	0.516455	61.94	53.39	62.18	301159	292271	293959	31.75	84.94	54.25	426310	196668	270558	335221	292271	720570	103671		340806	571829	253551	152446	High	High	Peak Found	Not Found	High	Peak Found	High	Peak Found	High	Peak Found	Peak Found	High	1
FALSE	High	Master Protein	P49643	DNA primase large subunit OS=Homo sapiens OX=9606 GN=PRIM2 PE=1 SV=2	0	FALSE	48.101	20	8	19	8	509	58.8	7.91	15.01	8	cell cycle OR cell proliferation;cell organization and biogenesis;DNA metabolism;RNA metabolism OR transcription;other metabolic processes	nucleus	nucleic acid binding activity;other molecular function	Pf04104	5558	ENSG00000146143	PRIM2	hsa:5558; P49643; Q53FJ8; Q6P1Q7; Q8WVL2; Q9H413	Pyrimidine metabolism; G1 to S cell cycle control; DNA Replication	Activation of the pre-replicative complex; Defective pyroptosis; Polymerase switching on the C-strand of the telomere; Polymerase switching; Removal of the Flap Intermediate; Inhibition of replication initiation of damaged DNA by RB1/E2F1; Telomere C-strand synthesis initiation; DNA replication initiation	12	0	1.018	0.947	0.85	0.988011	0.933228	0.781044	33.31	39.71	52.74	818577	775347	873875	24.46	26.05	19.3	743474	1.22923e+06	825679	811536	578506	665808	902906	1.02482e+06	1.11185e+06	948539	716981	805089	High	High	High	High	High	Peak Found	High	Peak Found	High	High	High	High	1
FALSE	High	Master Protein	Q9UNF0	Protein kinase C and casein kinase substrate in neurons protein 2 OS=Homo sapiens OX=9606 GN=PACSIN2 PE=1 SV=2	0	FALSE	48.1	21	8	35	8	486	55.7	5.2	70.35	8	cell organization and biogenesis;transport;other biological processes	plasma membrane;other membranes;cytosol;cytoskeleton;nucleus;other cytoplasmic organelle;other cell component	transporter activity;cytoskeletal activity;other molecular function	Pf00018, Pf00611	11252	ENSG00000100266	PACSIN2	hsa:11252; O95921; Q96HV9; Q9H0D3; Q9NPN1; Q9UNF0; Q9Y4V2		Clathrin-mediated endocytosis	1	0	0.866	0.834	1.056	0.757238	0.678069	0.932394	37.33	35.64	40.46	2.98035e+06	2.1872e+06	2.33279e+06	12.7	17.84	11.35	2.62375e+06	2.72494e+06	3.38816e+06	3.2597e+06	2.79101e+06	1.88474e+06	2.36542e+06	2.02241e+06	2.34365e+06	2.84455e+06	2.23395e+06	2.32198e+06	High	High	High	High	High	High	High	High	High	High	High	High	1
FALSE	High	Master Protein	P09525	Annexin A4 OS=Homo sapiens OX=9606 GN=ANXA4 PE=1 SV=4	0	FALSE	48.091	27	7	34	7	319	35.9	6.13	64.17	7	signal transduction;other biological processes	plasma membrane;other membranes;nucleus;other cell component	other molecular function	Pf00191	307	ENSG00000196975	ANXA4	B4DDF9; hsa:307; P09525; Q96F33; Q9BWK1	Prostaglandin Synthesis and Regulation		1	0	0.902	0.812	0.859	0.83389	0.633083	0.803528	36.69	23.98	36.33	2.44787e+06	2.33565e+06	1.79054e+06	6.87	8.16	7.23	2.50425e+06	2.23997e+06	2.39277e+06	2.63533e+06	2.17203e+06	2.63219e+06	2.30498e+06	2.36673e+06	1.98112e+06	1770235	1.81108e+06	1.6674e+06	High	High	High	High	High	High	High	High	High	High	High	High	1
FALSE	High	Master Protein	O60220	Mitochondrial import inner membrane translocase subunit Tim8 A OS=Homo sapiens OX=9606 GN=TIMM8A PE=1 SV=1	0	FALSE	48.024	79	5	29	5	97	11	5.16	82.34	5	developmental processes	other membranes;mitochondrion	other molecular function	Pf02953	1678	ENSG00000126953	TIMM8A	B2R5A6; hsa:1678; O60220; Q6IRW6		Mitochondrial protein import	1	0	1.075	0.957	1.026	0.962976	0.958298	0.942767	58.37	61.28	50.75	4.62113e+06	6.09085e+06	4.92804e+06	31.22	16.98	29.15	3.80051e+06	6.12907e+06	3.0728e+06	5.61894e+06	5.62613e+06	6.80427e+06	6.59396e+06	4.61632e+06	5.35359e+06	7.77559e+06	4.53631e+06	4.26222e+06	High	High	High	High	High	High	High	High	High	High	High	High	1	Acetyl [N-Term]
FALSE	High	Master Protein	Q9UGM6	Tryptophan--tRNA ligase, mitochondrial OS=Homo sapiens OX=9606 GN=WARS2 PE=1 SV=1	0	FALSE	47.99	30	6	28	6	360	40.1	9.28	40.21	6	protein metabolism;RNA metabolism OR transcription;other metabolic processes;developmental processes	plasma membrane;other membranes;mitochondrion;nucleus	other molecular function	Pf00579	10352	ENSG00000116874	WARS2	B1ALR1; B2R9D4; hsa:10352; Q53FT4; Q5VUD2; Q86TQ0; Q9UGM6		Mitochondrial tRNA aminoacylation	1	0	1.378	1.142	0.883	0.409927	0.884669	0.864429	52.11	53.52	53.47	1.30742e+06	2.07805e+06	1.76017e+06	26.55	22.87	24.75	1.14446e+06	1.49358e+06	1.82618e+06	1.01901e+06	1.48729e+06	2.21542e+06	2.61268e+06	1.9492e+06	2.4639e+06	2.00214e+06	1.54745e+06	1.46085e+06	High	High	High	High	High	High	High	High	High	High	High	High	1
FALSE	High	Master Protein	Q99959	Plakophilin-2 OS=Homo sapiens OX=9606 GN=PKP2 PE=1 SV=2	0	FALSE	47.954	9	7	40	6	881	97.4	9.33	63.82	7	cell adhesion;cell-cell signaling;cell organization and biogenesis;developmental processes;other biological processes	plasma membrane;other membranes;cytoskeleton;nucleus;other cell component	other molecular function	Pf00514	5318	ENSG00000057294	PKP2	A0AV37; B8QFA1; B8QGS6; B8QGS7; D3DUW9; hsa:5318; Q4VC01; Q99959; Q99960	Arrhythmogenic Right Ventricular Cardiomyopathy; Epithelial to mesenchymal transition in colorectal cancer	Formation of the cornified envelope	4	0	0.762	0.817	1.054	0.528919	0.708261	0.968238	21.86	25.49	18.43	1.56662e+06	1.02186e+06	1.51974e+06	24.91	8.73	35.77	1.18379e+06	1.46173e+06	1.67905e+06	2.13665e+06	1.03952e+06	1.0045e+06	910848	1.12625e+06	937791	1.28596e+06	2.20077e+06	1.79603e+06	High	High	High	High	High	High	High	High	High	High	High	High	1
FALSE	High	Master Protein	O00458	Interferon-related developmental regulator 1 OS=Homo sapiens OX=9606 GN=IFRD1 PE=1 SV=4	0	FALSE	47.923	19	6	29	6	451	50.2	7.18	49.86	6	developmental processes;other biological processes	nucleus		Pf04836, Pf05004	3475	ENSG00000006652	IFRD1	B7Z5G1; hsa:3475; O00458; O75234; Q5U013; Q9BVE4	Hypertrophy Model		1	0	1.285	0.933	0.735	0.649701	0.931168	0.342749	44.56	53.87	88.61	1.32373e+06	1.40385e+06	1.23959e+06	15.13	18.25	2.99	984225	1.28131e+06	1.40455e+06	1.36755e+06	1.59466e+06	1.7393e+06	1.20874e+06	1.23587e+06	1.24522e+06	1.297e+06	1.23398e+06	1.20837e+06	High	High	High	High	High	High	High	High	High	High	High	Peak Found	1
FALSE	High	Master Protein	O60828	Polyglutamine-binding protein 1 OS=Homo sapiens OX=9606 GN=PQBP1 PE=1 SV=1	0	FALSE	47.896	33	5	40	5	265	30.5	6.33	61.67	5	cell organization and biogenesis;RNA metabolism OR transcription;other metabolic processes;stress response;developmental processes;other biological processes	nucleus;other cell component	nucleic acid binding activity;other molecular function		10084	ENSG00000102103	PQBP1	C9JQA1; hsa:10084; O60828; Q4VY25; Q4VY26; Q4VY27; Q4VY29; Q4VY30; Q4VY34; Q4VY35; Q4VY36; Q4VY37; Q4VY38; Q9GZP2; Q9GZU4; Q9GZZ4		mRNA Splicing - Major Pathway	1	0	0.886	0.87	1.025	0.787286	0.817806	0.954685	32.55	35.27	37.26	3.45073e+06	3.26951e+06	3.0892e+06	4.37	15.73	9.69	3.28683e+06	3.39129e+06	3.51122e+06	3.63693e+06	2.49222e+06	3.32563e+06	3.68515e+06	3.21433e+06	3.2589e+06	3.22013e+06	2.62475e+06	2.9636e+06	High	High	High	High	High	High	High	High	High	High	High	High	1	Met-loss [N-Term]
FALSE	High	Master Protein	P49770	Translation initiation factor eIF-2B subunit beta OS=Homo sapiens OX=9606 GN=EIF2B2 PE=1 SV=3	0	FALSE	47.884	18	5	35	5	351	39	6.16	48.89	5	protein metabolism;other metabolic processes;stress response;developmental processes;signal transduction;other biological processes	cytosol;translational apparatus;other cell component	nucleic acid binding activity;other molecular function	Pf01008	8892	ENSG00000119718	EIF2B2	hsa:8892; O43201; P49770	Translation Factors; Factors and pathways affecting insulin-like growth factor (IGF1)-Akt signaling; Rett syndrome causing genes	Recycling of eIF2:GDP	4	0	1.273	1.196	0.992	0.633943	0.757287	0.994447	47.53	41.52	32.15	1.97643e+06	2.69306e+06	2.42322e+06	23.87	13.36	9.19	1.33696e+06	2.12076e+06	2.4211e+06	1.84192e+06	2.94003e+06	2.46684e+06	2.38964e+06	3.14431e+06	2.59494e+06	2.42293e+06	2.07445e+06	2.4235e+06	High	High	High	High	High	High	High	High	High	High	High	High	1
FALSE	High	Master Protein	O75380	NADH dehydrogenase [ubiquinone] iron-sulfur protein 6, mitochondrial OS=Homo sapiens OX=9606 GN=NDUFS6 PE=1 SV=1	0	FALSE	47.88	49	4	33	4	124	13.7	8.28	78.82	4	cell organization and biogenesis;other metabolic processes	other membranes;mitochondrion	other molecular function	Pf10276	4726	ENSG00000145494	NDUFS6	hsa:4726; O75380	Electron Transport Chain (OXPHOS system in mitochondria); Nonalcoholic fatty liver disease; Oxidative phosphorylation	Complex I biogenesis	5	0	0.893	0.738	0.782	0.797583	0.253239	0.305005	27.31	32.9	30.92	4.34881e+06	3.79973e+06	3.99586e+06	12.67	30.86	6.63	4.10064e+06	3.67085e+06	4.90718e+06	4.61199e+06	3.87497e+06	3.72596e+06	3.53827e+06	6.40578e+06	3.63661e+06	3.86811e+06	4.12781e+06	4.21624e+06	High	High	High	High	High	High	High	High	High	High	High	High	1
FALSE	High	Master Protein	P28161	Glutathione S-transferase Mu 2 OS=Homo sapiens OX=9606 GN=GSTM2 PE=1 SV=2	0	FALSE	47.779	29	5	31	4	218	25.7	6.37	59.32	5	other metabolic processes;stress response;signal transduction;other biological processes	non-structural extracellular;cytosol;ER/Golgi;other cell component	signal transduction activity or receptor binding;other molecular function	Pf00043, Pf02798	2946	ENSG00000213366	GSTM2	B4DRY4; E9PEM9; hsa:2946; P28161; Q2M318; Q5TZY5; Q8WWE1	Glutathione metabolism; Nuclear Receptors Meta-Pathway; NRF2 pathway; Foxa2 pathway; Metapathway biotransformation Phase I and II	Glutathione conjugation	6	0	1.046	1.333	1.173	0.970893	0.504219	0.714371	66.14	61.45	39.12	1.60546e+06	1.85688e+06	1.52467e+06	15.48	22.37	32.97	1.79999e+06	1.64193e+06	1.2275e+06	1.56979e+06	1.97075e+06	1.74959e+06	2.1728e+06	1.2448e+06	1.86379e+06	1.93221e+06	915760	1.24725e+06	High	High	High	High	High	High	High	High	High	High	High	High	1	Met-loss [N-Term]
FALSE	High	Master Protein	Q9UKG1	DCC-interacting protein 13-alpha OS=Homo sapiens OX=9606 GN=APPL1 PE=1 SV=1	0	FALSE	47.761	14	7	29	7	709	79.6	5.41	41.09	7	cell cycle OR cell proliferation;transport;signal transduction;other biological processes	plasma membrane;other membranes;cytosol;nucleus;other cytoplasmic organelle;other cell component	cytoskeletal activity;other molecular function	Pf00169, Pf00640, Pf16746	26060	ENSG00000157500	APPL1	hsa:26060; Q9P2B9; Q9UKG1	Follicle Stimulating Hormone (FSH) signaling pathway; Chromosomal and microsatellite instability in colorectal cancer	Caspase activation via Dependence Receptors in the absence of ligand	3	0	0.988	0.936	0.951	0.967522	0.931168	0.96014	51.97	75.09	42.86	2.04465e+06	1.75136e+06	1.6389e+06	25.04	19.86	24.47	2.97184e+06	2.27789e+06	1.76741e+06	1.83529e+06	1.95197e+06	2.2026e+06	1.42413e+06	1.57138e+06	1.3044e+06	1.88307e+06	2.20738e+06	1.4264e+06	High	High	High	High	High	High	High	High	High	High	High	High	1	Met-loss [N-Term]
FALSE	High	Master Protein	Q13769	THO complex subunit 5 homolog OS=Homo sapiens OX=9606 GN=THOC5 PE=1 SV=2	0	FALSE	47.461	19	7	24	7	683	78.5	6.87	26.15	7	RNA metabolism OR transcription;other metabolic processes;transport;developmental processes;other biological processes	nucleus;other cell component	nucleic acid binding activity	Pf09766	8563	ENSG00000100296	THOC5	hsa:8563; O60839; Q13769; Q9UPZ5		Transport of Mature mRNA derived from an Intron-Containing Transcript; mRNA 3'-end processing; RNA Polymerase II Transcription Termination	3	0	0.915	0.964	1.057	0.860997	0.961208	0.924022	61.64	45.99	49.99	2.86522e+06	2.3951e+06	2.36514e+06	27.37	39.43	18.03	2.73838e+06	1.68986e+06	3.44098e+06	2.99794e+06	2.2535e+06	2.06152e+06	4.48851e+06	2.5456e+06	2.76984e+06	2.62052e+06	2.13465e+06	1.85894e+06	High	High	High	High	High	High	High	High	High	High	High	High	1
FALSE	High	Master Protein	P61956	Small ubiquitin-related modifier 2 OS=Homo sapiens OX=9606 GN=SUMO2 PE=1 SV=3	0	FALSE	47.458	27	3	25	3	95	10.9	5.5	57.28	3	protein metabolism;other metabolic processes;other biological processes	nucleus	other molecular function	Pf11976	6613	ENSG00000188612	SUMO2	B2R4I2; hsa:6613; P55855; P61956; Q32Q42; Q6IPZ6; Q96HK1		Processing of DNA double-strand break ends; SUMOylation of transcription cofactors; Formation of Incision Complex in GG-NER; SUMOylation of DNA replication proteins; SUMOylation of DNA damage response and repair proteins; SUMOylation of SUMOylation proteins; SUMOylation of chromatin organization proteins; SUMOylation of RNA binding proteins; SUMOylation of intracellular receptors; Vitamin D (calciferol) metabolism; SUMOylation of transcription factors; SUMO is conjugated to E1 (UBA2:SAE1); SUMO is transferred from E1 to E2 (UBE2I, UBC9); SUMO is proteolytically processed	14	0	0.804	0.965	1.243	0.191532	0.931224	0.124705	11.35	22.07	21.91	2.14976e+07	1.56702e+07	2.11347e+07	4.39	9.83	3.04	2.20797e+07	2.0931e+07	2.22927e+07	2.03163e+07	1.31152e+07	15604603	1.66078e+07	1.5736e+07	2.10909e+07	2.11787e+07	2.06806e+07	2.22035e+07	High	High	High	High	High	High	High	High	High	High	High	High	1
FALSE	High	Master Protein	P29992	Guanine nucleotide-binding protein subunit alpha-11 OS=Homo sapiens OX=9606 GN=GNA11 PE=1 SV=2	0	FALSE	47.455	27	7	19	5	359	42.1	5.69	16.42	7	cell-cell signaling;stress response;developmental processes;signal transduction;other biological processes	plasma membrane;other membranes;other cell component	signal transduction activity or receptor binding;other molecular function	Pf00503	2767	ENSG00000088256	GNA11	hsa:2767; O15109; P29992; Q14350; Q6IB00	Corticotropin-releasing hormone signaling pathway; G Protein Signaling Pathways; GPR40 Pathway; Pathways Regulating Hippo Signaling; PKC-gamma calcium signaling pathway in ataxia; Calcium Regulation in the Cardiac Cell	G alpha (q) signalling events; Thrombin signalling through proteinase activated receptors (PARs); G-protein activation; ADP signalling through P2Y purinoceptor 1; Thromboxane signalling through TP receptor; Cooperation of PDCL (PhLP1) and TRiC/CCT in G-protein beta folding; Acetylcholine regulates insulin secretion; Fatty Acids bound to GPR40 (FFAR1) regulate insulin secretion; PLC beta mediated events	15	2	0.959	1.202	1.11	0.959344	0.815899	0.864429	57.72	66.87	39.56	1.26987e+06	1.49774e+06	1.76094e+06	17.27	33.06	14.93	1.23999e+06	1.37757e+06	1.30048e+06	905038	841948	1.62175e+06	1.99405e+06	1.38322e+06	1.99317e+06	1.48605e+06	1.57625e+06	1.96727e+06	High	High	High	High	High	High	High	Peak Found	High	High	High	High	1
FALSE	High	Master Protein	Q9Y3C6	Peptidyl-prolyl cis-trans isomerase-like 1 OS=Homo sapiens OX=9606 GN=PPIL1 PE=1 SV=1	0	FALSE	47.363	31	5	32	5	166	18.2	7.99	85.53	5	protein metabolism;RNA metabolism OR transcription;other metabolic processes;other biological processes	nucleus	other molecular function	Pf00160	51645	ENSG00000137168	PPIL1	hsa:51645; O15001; Q5TDC9; Q9Y3C6		mRNA Splicing - Major Pathway	1	0	0.929	0.73	0.888	0.849638	0.20382	0.823185	23.56	31.23	21.82	5.87126e+06	4.82622e+06	4.17548e+06	10.64	6.98	7.47	5.72731e+06	5.02305e+06	6.50349e+06	6.01882e+06	4.61764e+06	5.04423e+06	4.55738e+06	5.26326e+06	4.37277e+06	4.32013e+06	3.70565e+06	4.03568e+06	High	High	High	High	High	High	High	High	High	High	High	High	1
FALSE	High	Master Protein	O95777	U6 snRNA-associated Sm-like protein LSm8 OS=Homo sapiens OX=9606 GN=LSM8 PE=1 SV=3	0	FALSE	47.348	61	4	20	4	96	10.4	4.48	55.25	4	RNA metabolism OR transcription;other metabolic processes	nucleus;other cell component	nucleic acid binding activity	Pf01423	51691	ENSG00000128534	LSM8	hsa:51691; O95777		mRNA Splicing - Major Pathway	1	0	0.996	1.263	1.301	0.967522	0.500361	0.166132	66.27	42.87	24.34	3.55533e+06	3.68882e+06	3.86112e+06	44.23	15.77	11.9	1.31805e+06	4.18024e+06	3.02383e+06	4.50546e+06	4.79812e+06	3.43781e+06	3.81207e+06	3.56955e+06	3811237	3.69686e+06	3.91165e+06	4.753e+06	High	Peak Found	High	High	High	High	High	High	Peak Found	High	Peak Found	High	1
FALSE	High	Master Protein	Q9H8H3	Methyltransferase-like protein 7A OS=Homo sapiens OX=9606 GN=METTL7A PE=1 SV=1	0	FALSE	47.304	22	4	28	4	244	28.3	8.38	57.42	4	other metabolic processes;transport	non-structural extracellular;other membranes;ER/Golgi;other cell component	other molecular function	Pf08241	25840	ENSG00000185432	METTL7A	hsa:25840; Q9H7R3; Q9H8H3; Q9UHZ7; Q9Y422		Neutrophil degranulation	1	0	1.252	1.356	0.994	0.696544	0.320562	0.988856	52.04	66.27	39.22	2.91419e+06	3.10856e+06	3.0771e+06	32.5	27.41	10.44	1.8139e+06	3.62854e+06	2.34047e+06	3.65819e+06	4.61664e+06	2.57691e+06	2.77567e+06	3.48137e+06	3.63465e+06	3.20318e+06	2.95599e+06	2.91104e+06	High	High	High	High	High	High	High	High	High	High	High	High	1
FALSE	High	Master Protein	Q9Y483	Metal-response element-binding transcription factor 2 OS=Homo sapiens OX=9606 GN=MTF2 PE=1 SV=3	0	FALSE	47.192	22	9	29	9	593	67	8.75	29.09	9	cell organization and biogenesis;developmental processes;other biological processes	nucleus;other cell component	nucleic acid binding activity;other molecular function	Pf00628, Pf14061, Pf18104	22823	ENSG00000143033	MTF2	A6NGQ9; A8K2Q3; B1AKT5; B1AKT6; hsa:22823; Q96G26; Q9UES9; Q9UP40; Q9Y483	Mesodermal Commitment Pathway; Interactome of polycomb repressive complex 2 (PRC2) ; Copper homeostasis	PRC2 methylates histones and DNA	4	0	0.984	1.136	0.999	0.962976	0.828098	0.985726	49.38	58	29.26	2.82465e+06	2.69932e+06	3.55801e+06	22.77	19.64	28.28	2.071e+06	3.12991e+06	3.53192e+06	2.54917e+06	2.32597e+06	2.67535e+06	2.72349e+06	3.63219e+06	2.97218e+06	3.08725e+06	5.32816e+06	4.10055e+06	High	High	High	High	High	High	High	High	High	High	High	High	1
FALSE	High	Master Protein	O43488	Aflatoxin B1 aldehyde reductase member 2 OS=Homo sapiens OX=9606 GN=AKR7A2 PE=1 SV=3	0	FALSE	47.187	16	4	27	4	359	39.6	7.17	58.77	4	other metabolic processes	cytosol;ER/Golgi	other molecular function	Pf00248	8574	ENSG00000053371	AKR7A2	hsa:8574; O43488; O75749; Q5TG63	Aflatoxin B1 metabolism; Metapathway biotransformation Phase I and II	Aflatoxin activation and detoxification	3	0	1.039	0.925	0.88	0.994214	0.908308	0.79364	43.58	38.78	37.88	4.68467e+06	5.16821e+06	5.13737e+06	15.29	24.94	14.86	4.25146e+06	4.48191e+06	4.89661e+06	5.94066e+06	3.97157e+06	5.68686e+06	7.05476e+06	4.69687e+06	5293652	5.70449e+06	4.9857e+06	3.96741e+06	High	High	High	High	High	High	High	High	High	High	High	High	1
FALSE	High	Master Protein	P31483	Nucleolysin TIA-1 isoform p40 OS=Homo sapiens OX=9606 GN=TIA1 PE=1 SV=3	0	FALSE	47.026	19	6	24	3	386	42.9	7.74	47.48	6	signal transduction;other biological processes	cytosol;nucleus;other cell component	nucleic acid binding activity	Pf00076	7072	ENSG00000116001	TIA1	hsa:7072; P31483; Q53SS9; Q96B58		FGFR2 alternative splicing	1	0	1.488	1.607	0.917	0.585465	0.332128	0.930618	71.03	87.87	41.56	553513	567681	723359	45.82	33.04	35.78	196421	675818	453342	683327	524395	614540	481591	950128	403783	961301	867225	603360	Peak Found	High	High	High	High	High	High	High	Peak Found	High	High	High	1
FALSE	High	Master Protein	Q13033	Striatin-3 OS=Homo sapiens OX=9606 GN=STRN3 PE=1 SV=3	0	FALSE	47.006	17	7	15	6	797	87.2	5.36	20.77	7	other biological processes	plasma membrane;other membranes;ER/Golgi;nucleus;other cell component	other molecular function	Pf00400, Pf08232	29966	ENSG00000196792	STRN3	A2RTX7; A6NHZ7; hsa:29966; Q13033; Q9NRA5			0	1	1.254	1.067	1.09	0.796073	0.965246	0.93248	45.89	36.96	22.71	1.12915e+06	983805	1.63554e+06	58.38	16.23	24.94	434420	1.01335e+06	1.25818e+06	2.13448e+06	990663	1.00555e+06	976994	694392	2.13191e+06	1.25419e+06	1.39483e+06	1.9178e+06	Peak Found	High	High	High	High	High	High	High	Peak Found	Peak Found	High	High	1
FALSE	High	Master Protein	Q5C9Z4	Nucleolar MIF4G domain-containing protein 1 OS=Homo sapiens OX=9606 GN=NOM1 PE=1 SV=1	0	FALSE	47.005	14	9	17	9	860	96.2	8.1	18.76	9	developmental processes;other biological processes	nucleus		Pf02847, Pf02854	64434	ENSG00000146909	NOM1	hsa:64434; Q5C9Z4; Q96I08			0	0	0.937	0.931	1.173	0.939834	0.927522	0.809368	39.46	34.32	36.17	1.34959e+06	1.31105e+06	1.35344e+06	16.56	15.69	22.61	1.55199e+06	1.20563e+06	1.51073e+06	1.10271e+06	1.3503e+06	1.49039e+06	1.27294e+06	1.01155e+06	884634	1.45065e+06	1.53943e+06	1.26273e+06	High	Peak Found	Peak Found	Peak Found	High	High	High	High	High	High	High	High	1
FALSE	High	Master Protein	Q12955	Ankyrin-3 OS=Homo sapiens OX=9606 GN=ANK3 PE=1 SV=3	0	FALSE	46.952	3	7	21	7	4377	480.1	6.49	25.94	7	cell cycle OR cell proliferation;cell organization and biogenesis;transport;developmental processes;signal transduction;other biological processes	plasma membrane;other membranes;cytosol;cytoskeleton;ER/Golgi;other cytoplasmic organelle;other cell component	cytoskeletal activity;other molecular function	Pf00531, Pf00791, Pf12796, Pf17809	288	ENSG00000151150	ANK3	B1AQT2; B4DIL1; E9PE32; hsa:288; Q12955; Q13484; Q5CZH9; Q5VXD5; Q7Z3G4; Q9H0P5	Splicing factor NOVA regulated synaptic proteins	COPI-mediated anterograde transport; Interaction between L1 and Ankyrins	3	0	0.908	0.976	1.072	0.899844	0.973145	0.942767	26.7	33.82	19.56	1.20168e+06	1.15595e+06	1.58396e+06	93.84	22.19	32.97	976946	928943	1.4781e+06	5.05755e+06	1.4409e+06	926262	981356	1.36162e+06	1.87095e+06	1.21734e+06	1.34099e+06	2.46043e+06	High	High	High	High	Peak Found	High	High	High	High	High	High	High	1
FALSE	High	Master Protein	Q96DH6	RNA-binding protein Musashi homolog 2 OS=Homo sapiens OX=9606 GN=MSI2 PE=1 SV=1	0	FALSE	46.879	23	5	31	5	328	35.2	8.48	53.15	5		cytosol;other cell component	other molecular function	Pf00076	124540	ENSG00000153944	MSI2	hsa:124540; Q7Z6M7; Q8N9T4; Q96DH6		RHOBTB2 GTPase cycle	1	0	1.219	1.139	0.942	0.77393	0.893878	0.953377	64.29	66.35	58.1	1.35523e+06	1.46588e+06	1.52739e+06	34.92	28.77	30.67	760294	1.29077e+06	1.42292e+06	1.90171e+06	1.077e+06	1.63273e+06	1.31608e+06	2.0958e+06	1.71997e+06	2.45674e+06	1.35638e+06	1.32619e+06	High	High	High	High	High	High	High	High	High	High	High	High	1
FALSE	High	Master Protein	Q96BW9	Phosphatidate cytidylyltransferase, mitochondrial OS=Homo sapiens OX=9606 GN=TAMM41 PE=1 SV=2	0	FALSE	46.87	17	5	15	5	452	51	7.94	27.79	5	other metabolic processes	other membranes;mitochondrion	other molecular function	Pf09139	132001	ENSG00000144559	TAMM41	B4DIY7; C9J2U4; hsa:132001; Q96BW9			0	0	1.209	1.047	1.002	0.786793	0.981373	0.99366	73.5	67.14	83.79	1.33407e+06	1.57976e+06	1.49747e+06	4.14	24.48	19.86	1.42685e+06	1.35712e+06	1.30613e+06	1.31141e+06	974114	1.62601e+06	1.53482e+06	1.82549e+06	1.32673e+06	1.8297e+06	1.69019e+06	1.19167e+06	High	High	High	High	High	High	Peak Found	Peak Found	High	Peak Found	High	High	1	Met-loss+Acetyl [N-Term]
FALSE	High	Master Protein	Q15120	[Pyruvate dehydrogenase (acetyl-transferring)] kinase isozyme 3, mitochondrial OS=Homo sapiens OX=9606 GN=PDK3 PE=1 SV=1	0	FALSE	46.846	21	7	18	7	406	46.9	8.37	28.58	7	protein metabolism;other metabolic processes;stress response;signal transduction;other biological processes	mitochondrion;nucleus	kinase activity;other molecular function	Pf02518, Pf10436	5165	ENSG00000067992	PDK3	B4DXG6; hsa:5165; Q15120		Regulation of pyruvate dehydrogenase (PDH) complex; Signaling by Retinoic Acid	2	0	0.905	1.04	1.087	0.825074	0.953364	0.806802	36.88	26.66	42.85	4.74293e+06	4.37487e+06	4.98608e+06	13.59	22.15	6.57	3.67346e+06	4.93681e+06	4.55666e+06	5.02827e+06	3.73617e+06	5.63906e+06	5.12274e+06	3.62893e+06	4.92406e+06	5.04922e+06	4.38138e+06	5.04889e+06	High	High	High	High	High	High	Peak Found	High	High	High	High	High	1
FALSE	High	Master Protein	O60869	Endothelial differentiation-related factor 1 OS=Homo sapiens OX=9606 GN=EDF1 PE=1 SV=1	0	FALSE	46.803	44	6	27	6	148	16.4	9.95	79.06	6	developmental processes;other biological processes	cytosol;nucleus;other cell component	nucleic acid binding activity;other molecular function	Pf01381, Pf08523	8721	ENSG00000107223	EDF1	hsa:8721; O60869; Q5T5T2; Q9UIM1			0	0	0.824	0.99	1.166	0.46152	0.976249	0.549037	46.49	43.44	21.96	5.83088e+06	5.08509e+06	6.75304e+06	23.92	6.89	15.55	4.36929e+06	5.49753e+06	6.18444e+06	7.77512e+06	4.94785e+06	5.22614e+06	5.56601e+06	4.75455e+06	5.13312e+06	6.58171e+06	6.92883e+06	7.52597e+06	High	High	High	High	High	High	High	High	High	High	High	High	1	Met-loss+Acetyl [N-Term]
FALSE	High	Master Protein	Q9BQP7	Mitochondrial genome maintenance exonuclease 1 OS=Homo sapiens OX=9606 GN=MGME1 PE=1 SV=1	0	FALSE	46.759	21	5	16	5	344	39.4	7.68	16.8	5	cell organization and biogenesis;DNA metabolism;other metabolic processes;stress response	mitochondrion	other molecular function	Pf12705	92667	ENSG00000125871	MGME1	B2RDG5; D3DW29; hsa:92667; Q96SW3; Q9BQP7			0	0	1.412	1.643	1.044	0.382516	0.0789785	0.940804	62.15	66.28	32.25	1.38499e+06	1.50451e+06	1.86243e+06	20.98	20.44	27.86	998441	1.2654e+06	1.51587e+06	1.64021e+06	1.31862e+06	1.25373e+06	1.71659e+06	1913680	1.9956e+06	1.73815e+06	2.25558e+06	1.10344e+06	Peak Found	High	High	High	High	Peak Found	High	High	High	High	High	Peak Found	1
FALSE	High	Master Protein	O00764	Pyridoxal kinase OS=Homo sapiens OX=9606 GN=PDXK PE=1 SV=1	0	FALSE	46.662	31	5	14	5	312	35.1	6.13	18.76	5	other metabolic processes;transport	non-structural extracellular;nucleus;other cell component	kinase activity;other molecular function	Pf08543	8566	ENSG00000160209	PDXK	hsa:8566; O00764; Q7Z2Y0; Q9BS02		Neutrophil degranulation; Vitamins B6 activation to pyridoxal phosphate	2	0	1.279	0.99	0.705	0.693756	0.967443	0.226737	49.12	35.65	57.72	906315	1.61722e+06	1.08944e+06	17.44	12.91	18.33	1.08097e+06	743034	1.0082e+06	814725	1.54501e+06	1.47042e+06	1.69281e+06	1.95788e+06	1.01501e+06	1.26635e+06	818326	1.16933e+06	High	High	High	High	High	High	Peak Found	Peak Found	Peak Found	Peak Found	High	High	1
FALSE	High	Master Protein	O14910	Protein lin-7 homolog A OS=Homo sapiens OX=9606 GN=LIN7A PE=1 SV=2	0	FALSE	46.638	20	4	20	1	233	26	8.72	38.9	4	cell-cell signaling;cell organization and biogenesis;transport;developmental processes;other biological processes	plasma membrane;other membranes;other cell component	other molecular function	Pf00595, Pf02828	8825	ENSG00000111052	LIN7A	A4FTY3; hsa:8825; O14910; Q147W1; Q6LES3; Q7LDS4		Assembly and cell surface presentation of NMDA receptors; Neurexins and neuroligins; Dopamine Neurotransmitter Release Cycle	3	0	1.016	1.137	1.119	0.981655	0.957186	0.936665	16.97	32.52	21.5	213625	216982	242809	17.81	9.36	22.23	171705	211624	215644	265645	233311	195968	234099	201796	243541	313087	179950	242079	Peak Found	Peak Found	Peak Found	Peak Found	Peak Found	Peak Found	Peak Found	High	Peak Found	Peak Found	Peak Found	Peak Found	1
FALSE	High	Master Protein	O75880	Protein SCO1 homolog, mitochondrial OS=Homo sapiens OX=9606 GN=SCO1 PE=1 SV=1	0	FALSE	46.54	20	4	26	4	301	33.8	8.88	29.42	4	cell organization and biogenesis;other biological processes	other membranes;cytoskeleton;mitochondrion	other molecular function	Pf02630	6341	ENSG00000133028	SCO1	B2RDM0; hsa:6341; O75880	Electron Transport Chain (OXPHOS system in mitochondria); Copper homeostasis	Respiratory electron transport; TP53 Regulates Metabolic Genes; Cytoprotection by HMOX1	5	0	1.036	0.997	0.949	0.993288	0.981373	0.930618	31.79	32.45	33.32	6.95789e+06	1.04747e+07	8.09962e+06	24.22	14.15	30.63	6.71102e+06	6.56642e+06	1.05474e+07	7.21384e+06	9.41351e+06	1.2766e+07	1.12166e+07	9.7818e+06	10473897	9.68815e+06	6.77155e+06	5.22171e+06	Peak Found	High	High	High	High	High	High	High	High	High	High	High	1
FALSE	High	Master Protein	Q9H2J7	Sodium-dependent neutral amino acid transporter B(0)AT2 OS=Homo sapiens OX=9606 GN=SLC6A15 PE=1 SV=1	0	FALSE	46.533	6	3	16	3	730	81.8	5.19	18.19	3	transport	plasma membrane;other membranes	transporter activity	Pf00209	55117	ENSG00000072041	SLC6A15	A8K592; B7Z2P7; E7ESJ5; hsa:55117; Q9H2J7; Q9H9F5	Nuclear Receptors Meta-Pathway; NRF2 pathway	Na+/Cl- dependent neurotransmitter transporters; Amino acid transport across the plasma membrane	4	0	1.412	1.76	1.332	0.565798	0.0734909	0.472381	74.81	69.57	83.4	793733	1.12051e+06	1.52335e+06	38.71	85.24	46.91	818428	1.26881e+06	486530	769784	493714	961033	1.30646e+06	3508049	2.31397e+06	1.77497e+06	1.30739e+06	644990	Peak Found	High	Peak Found	High	High	High	High	High	High	Peak Found	High	High	1
FALSE	High	Master Protein	Q9NRW7	Vacuolar protein sorting-associated protein 45 OS=Homo sapiens OX=9606 GN=VPS45 PE=1 SV=1	0	FALSE	46.525	14	6	19	6	570	65	8.24	42.02	6	stress response;transport	other membranes;ER/Golgi;other cytoplasmic organelle		Pf00995	11311	ENSG00000136631	VPS45	D3DUZ9; F5H8K1; hsa:11311; Q15715; Q53FR8; Q5T4P6; Q9NRW7; Q9Y4Z6		Intra-Golgi traffic; Factors involved in megakaryocyte development and platelet production	2	0	1.198	1.053	0.931	0.867872	0.998467	0.917932	63.47	37.95	55.77	1.00253e+06	920236	812202	23.47	17.37	19.39	977035	1.0501e+06	1.02869e+06	594703	978996	999465	865002	666795	956936	675674	689359	958587	High	High	High	High	High	High	High	High	High	High	High	High	1
FALSE	High	Master Protein	Q9H6S0	3'-5' RNA helicase YTHDC2 OS=Homo sapiens OX=9606 GN=YTHDC2 PE=1 SV=2	0	FALSE	46.505	7	5	7	5	1430	160.1	8.4	12.98	5	cell cycle OR cell proliferation;other biological processes	ER/Golgi;nucleus;other cell component	nucleic acid binding activity;other molecular function	Pf00270, Pf00271, Pf01424, Pf04146, Pf04408, Pf07717	64848	ENSG00000047188	YTHDC2	B2RP66; hsa:64848; Q9H6S0			0	0	0.921	0.923	1.005	0.935317	0.927522	0.99883	62.32	45.88	52.16	401879	461824	402876	21.36	21.6	46.12	313003	478146	471307	342679	583778	340260	451181	472719	519525	146803	490701	330770	High	High	Peak Found	Peak Found	Peak Found	Peak Found	High	High	Peak Found	High	Peak Found	High	1
FALSE	High	Master Protein	Q9C0B1	Alpha-ketoglutarate-dependent dioxygenase FTO OS=Homo sapiens OX=9606 GN=FTO PE=1 SV=3	0	FALSE	46.494	23	9	24	9	505	58.2	5.22	17.8	9	DNA metabolism;RNA metabolism OR transcription;other metabolic processes;stress response;other biological processes	plasma membrane;other membranes;cytosol;nucleus;other cell component	other molecular function	Pf12933, Pf12934	79068	ENSG00000140718	FTO	A2RUH1; B2RNS0; hsa:79068; Q0P676; Q7Z785; Q9C0B1	FTO Obesity Variant Mechanism	Reversal of alkylation damage by DNA dioxygenases	2	0	0.753	1.195	1.443	0.559066	0.78772	0.200671	47.89	63.78	43.07	1.45097e+06	848688	2.02838e+06	28.92	31.37	17.49	1.4898e+06	1.20289e+06	1.41315e+06	2.25602e+06	530774	1.0438e+06	1.04842e+06	690047	1.44137e+06	1.99838e+06	2.21545e+06	2.05882e+06	High	High	High	High	High	High	High	High	High	High	High	High	1
FALSE	High	Master Protein	Q15257	Serine/threonine-protein phosphatase 2A activator OS=Homo sapiens OX=9606 GN=PTPA PE=1 SV=3	0	FALSE	46.442	26	6	35	6	358	40.6	5.94	51.64	6	cell cycle OR cell proliferation;cell organization and biogenesis;protein metabolism;other metabolic processes;other biological processes	other membranes;nucleus;other cell component	signal transduction activity or receptor binding;enzyme regulator activity;other molecular function	Pf03095	5524	ENSG00000119383	PTPA	A2A347; A9IZU4; B4DXM4; hsa:5524; Q15257; Q15258; Q53GZ3; Q5TZQ2; Q9BUK1; Q9NNZ7; Q9NNZ8; Q9NNZ9	Interleukin-11 Signaling Pathway; Constitutive Androstane Receptor Pathway; Nuclear Receptors Meta-Pathway; ATM Signaling Network in Development and Disease ; Wnt Signaling Pathway and Pluripotency; Netrin-UNC5B signaling Pathway; Glycogen Synthesis and Degradation		7	0	0.957	1.39	1.436	0.930045	0.1985	0.0219478	43.72	51.77	45.71	2.66903e+06	3.50583e+06	4.52352e+06	39.52	29.57	15.26	1.66364e+06	1.96531e+06	3.62473e+06	3.73874e+06	2.08868e+06	3.26591e+06	4.47775e+06	3.76339e+06	3.75788e+06	5.40325e+06	4.74366e+06	4.31359e+06	High	High	High	High	High	High	High	High	High	High	High	High	1
FALSE	High	Master Protein	P62487	DNA-directed RNA polymerase II subunit RPB7 OS=Homo sapiens OX=9606 GN=POLR2G PE=1 SV=1	0	FALSE	46.405	40	5	42	5	172	19.3	5.54	78.36	5	DNA metabolism;RNA metabolism OR transcription;other metabolic processes;stress response;signal transduction;other biological processes	nucleus;other cell component	nucleic acid binding activity;other molecular function	Pf00575, Pf03876	5436	ENSG00000168002	POLR2G	B2R5C0; hsa:5436; P52433; P62487; Q2M1Z4	Pyrimidine metabolism; Eukaryotic Transcription Initiation	Formation of RNA Pol II elongation complex ; Formation of HIV elongation complex in the absence of HIV Tat; Formation of HIV-1 elongation complex containing HIV-1 Tat; Pausing and recovery of Tat-mediated HIV elongation; Tat-mediated HIV elongation arrest and recovery; HIV elongation arrest and recovery; Pausing and recovery of HIV elongation; RNA Polymerase II Pre-transcription Events; TP53 Regulates Transcription of DNA Repair Genes; Formation of the Early Elongation Complex; Formation of the HIV-1 Early Elongation Complex; RNA Pol II CTD phosphorylation and interaction with CE during HIV infection; Abortive elongation of HIV-1 transcript in the absence of Tat; RNA polymerase II transcribes snRNA genes; mRNA Capping; RNA Pol II CTD phosphorylation and interaction with CE; Activation of anterior HOX genes in hindbrain development during early embryogenesis; mRNA Splicing - Major Pathway; Transcriptional regulation by small RNAs; Estrogen-dependent gene expression; Inhibition of DNA recombination at telomere; PIWI-interacting RNA (piRNA) biogenesis; Viral Messenger RNA Synthesis; HIV Transcription Initiation; RNA Polymerase II HIV Promoter Escape; RNA Polymerase II Promoter Escape; RNA Polymerase II Transcription Pre-Initiation And Promoter Opening; RNA Polymerase II Transcription Initiation; FGFR2 alternative splicing; mRNA Splicing - Minor Pathway; Processing of Capped Intron-Containing Pre-mRNA; Signaling by FGFR2 IIIa TM; Gap-filling DNA repair synthesis and ligation in TC-NER; MicroRNA (miRNA) biogenesis; Formation of TC-NER Pre-Incision Complex; Dual incision in TC-NER	43	0	1.027	1.136	1.103	0.995328	0.879135	0.862861	37.1	32.1	33.53	1.61483e+06	2.06841e+06	1.98295e+06	27.31	23.11	7.85	1.2725e+06	1.40888e+06	1.85089e+06	2.30284e+06	1.64216e+06	2.28508e+06	2.76837e+06	1.87229e+06	1.88872e+06	1.84358e+06	2.17359e+06	2.08187e+06	High	High	High	High	High	High	High	High	High	High	High	High	1
FALSE	High	Master Protein	Q9Y4P3	Transducin beta-like protein 2 OS=Homo sapiens OX=9606 GN=TBL2 PE=1 SV=1	0	FALSE	46.359	16	7	21	7	447	49.8	9.44	48.63	7	stress response;signal transduction	other membranes;ER/Golgi	other molecular function	Pf00400	26608	ENSG00000106638	TBL2	hsa:26608; Q9UQE2; Q9Y4P3			0	0	0.92	0.719	0.771	0.849638	0.219912	0.306256	31.44	27.66	26.61	4.38245e+06	3.91483e+06	3.32174e+06	7.56	4.46	10.5	4.39627e+06	4.36868e+06	5.00099e+06	4.23801e+06	3.93949e+06	3.85951e+06	4.24569e+06	3.89032e+06	3.49579e+06	3.15635e+06	3.53119e+06	2.80228e+06	High	High	High	High	High	High	High	High	High	High	High	High	1
FALSE	High	Master Protein	P51649	Succinate-semialdehyde dehydrogenase, mitochondrial OS=Homo sapiens OX=9606 GN=ALDH5A1 PE=1 SV=2	0	FALSE	46.321	25	9	35	9	535	57.2	8.28	56.32	9	other metabolic processes;developmental processes	mitochondrion	other molecular function	Pf00171	7915	ENSG00000112294	ALDH5A1	B2RD26; G5E949; hsa:7915; P51649; Q546H9; Q8N3W6	Fragile X Syndrome	Degradation of GABA	2	0	0.781	0.981	1.135	0.388511	0.986726	0.683459	48.17	50.92	51.81	2.79833e+06	6.35592e+06	4.72079e+06	45.61	23.59	36.5	1.68343e+06	1.97161e+06	4.37042e+06	3.9717e+06	7.04985e+06	4.88522e+06	5.73029e+06	8.39375e+06	6.60145e+06	2.82016e+06	5.80024e+06	3.84223e+06	High	High	High	High	High	High	High	High	High	High	High	High	1
FALSE	High	Master Protein	Q9BYD6	39S ribosomal protein L1, mitochondrial OS=Homo sapiens OX=9606 GN=MRPL1 PE=1 SV=2	0	FALSE	46.204	34	9	40	9	325	36.9	8.78	50.83	9	cell organization and biogenesis;protein metabolism;RNA metabolism OR transcription;other metabolic processes	other membranes;cytosol;mitochondrion;translational apparatus	other molecular function	Pf00687	65008	ENSG00000169288	MRPL1	A6NG03; hsa:65008; Q4W5B8; Q6IAG4; Q96BW3; Q9BYD6; Q9H793; Q9NRL5		Mitochondrial translation initiation; Mitochondrial translation elongation; Mitochondrial translation termination	3	0	1.123	1.042	0.979	0.913366	0.953364	0.998979	43.36	46.3	29.52	4.79269e+06	5.02793e+06	4.75364e+06	9.85	52.32	10.42	4.16717e+06	4.50791e+06	5.11672e+06	5.09546e+06	5.22922e+06	4.63966e+06	4.8344e+06	1.18233e+07	5.11181e+06	5.35811e+06	4.3511e+06	4.42056e+06	High	High	High	High	High	High	High	High	High	High	High	High	1
FALSE	High	Master Protein	Q9BTE7	DCN1-like protein 5 OS=Homo sapiens OX=9606 GN=DCUN1D5 PE=1 SV=1	0	FALSE	46.135	39	7	38	7	237	27.5	5.58	48.46	7	protein metabolism;other metabolic processes;stress response;other biological processes	cytoskeleton;nucleus;other cell component	other molecular function	Pf03556	84259	ENSG00000137692	DCUN1D5	hsa:84259; Q3ZTT2; Q9BTE7		Neddylation	1	0	1.148	1.24	1.035	0.871245	0.567502	0.925041	50.17	51.82	45.29	3.20082e+06	5.58803e+06	4.40588e+06	34.21	39.23	10.54	1.58621e+06	2.91733e+06	3.51185e+06	3.93004e+06	3.16639e+06	6.91042e+06	8.05114e+06	4.51869e+06	5.20107e+06	4.56661e+06	4.13326e+06	4.2508e+06	High	High	High	High	High	High	High	High	High	High	High	High	1
FALSE	High	Master Protein	P49590	Histidine--tRNA ligase, mitochondrial OS=Homo sapiens OX=9606 GN=HARS2 PE=1 SV=1	0	FALSE	46.081	15	6	27	3	506	56.9	8.24	59.11	6	protein metabolism;RNA metabolism OR transcription;other metabolic processes	cytosol;mitochondrion	other molecular function	Pf03129, Pf13393	23438	ENSG00000112855	HARS2	B4DDY8; hsa:23438; P49590		Mitochondrial tRNA aminoacylation	1	0	1.027	0.846	0.836	0.995621	0.775183	0.722991	34.82	42.54	50.48	1.07849e+06	1.20194e+06	742162	18.41	21.05	33.64	1.30821e+06	1.21077e+06	884733	960669	1.19224e+06	1.5998e+06	969680	1.21172e+06	762097	1.14253e+06	508594	722748	High	High	Peak Found	High	Peak Found	High	Peak Found	High	High	High	Peak Found	High	1
FALSE	High	Master Protein	Q9ULU4	Protein kinase C-binding protein 1 OS=Homo sapiens OX=9606 GN=ZMYND8 PE=1 SV=2	0	FALSE	46.056	8	8	25	8	1186	131.6	7.2	30.46	8	other biological processes	ER/Golgi;nucleus;other cell component	other molecular function	Pf00439, Pf00855, Pf12064	23613	ENSG00000101040	ZMYND8	B3KVL2; B7Z2A8; B7Z3E0; B7Z680; B7ZM62; E1P5U5; F5H0X3; H7C0U2; hsa:23613; J3KPU3; Q13517; Q2HXV1; Q2HXV2; Q2HXV3; Q2HXV4; Q2HXV7; Q2HXV8; Q2HXV9; Q2HXW0; Q2HXW1; Q2HXW2; Q4JJ94; Q4JJ95; Q5TH09; Q5TH11; Q6MZM1; Q8WXC5; Q9H1F3; Q9H1F4; Q9H1F5; Q9H1L8; Q9H1L9; Q9H2G5; Q9NYN3; Q9UIX6; Q9ULU4			0	0	0.847	0.762	0.881	0.700978	0.529768	0.860969	39.01	38.98	41.38	2.15559e+06	1.83998e+06	1.67273e+06	15.93	10.55	6.32	1.56767e+06	2.12695e+06	2.29847e+06	2.18461e+06	2.07124e+06	1.80948e+06	1.60017e+06	1.871e+06	1.85213e+06	1.64178e+06	1.70426e+06	1.60952e+06	High	High	High	High	High	High	High	Peak Found	High	High	High	High	1
FALSE	High	Master Protein	Q9UFN0	Protein NipSnap homolog 3A OS=Homo sapiens OX=9606 GN=NIPSNAP3A PE=1 SV=2	0	FALSE	45.927	32	6	19	6	247	28.4	9.16	40.92	6		cytosol;mitochondrion		Pf07978	25934	ENSG00000136783	NIPSNAP3A	A6NM55; hsa:25934; Q5VX32; Q9BRV7; Q9H843; Q9P083; Q9UFN0			0	0	1.06	0.377	0.374	0.972649	4.90381e-08	4.80768e-10	38.52	68.18	69.57	4.17493e+06	4.21413e+06	1.5948e+06	20.48	27.32	19.33	2.7683e+06	4.40364e+06	3.95809e+06	4.52392e+06	4.30158e+06	6.79369e+06	4.06684e+06	4.12846e+06	1.37791e+06	1.64171e+06	1.54923e+06	2.1325e+06	High	High	High	High	Peak Found	Peak Found	Peak Found	Peak Found	High	High	High	High	1
FALSE	High	Master Protein	Q13126	S-methyl-5'-thioadenosine phosphorylase OS=Homo sapiens OX=9606 GN=MTAP PE=1 SV=2	0	FALSE	45.805	33	6	22	6	283	31.2	7.18	41.52	6	other metabolic processes;signal transduction;other biological processes	cytosol;nucleus	other molecular function	Pf01048	4507	ENSG00000099810	MTAP	hsa:4507; I2G7M5; I2G7M6; I2G7M7; I2G7M8; I2G7M9; I2G7N0; Q13126; Q5T3P3; Q9H010	Methionine De Novo and Salvage Pathway	Gene and protein expression by JAK-STAT signaling after Interleukin-12 stimulation; Methionine salvage pathway	3	0	0.82	0.715	0.891	0.594673	0.243119	0.864429	57.54	63.66	50.99	2.79288e+06	2.62882e+06	2.18809e+06	35.86	36.8	23.45	4.66277e+06	2.86811e+06	2.71962e+06	2.08526e+06	2.03013e+06	3.40407e+06	1.61498e+06	3.56457e+06	2.44479e+06	2.97942e+06	1.78316e+06	1.95834e+06	High	High	High	High	High	High	High	High	High	High	High	High	1
FALSE	High	Master Protein	Q96H79	Zinc finger CCCH-type antiviral protein 1-like OS=Homo sapiens OX=9606 GN=ZC3HAV1L PE=1 SV=2	0	FALSE	45.765	29	4	25	4	300	32.9	8.13	23.75	4		cytosol		Pf18606	92092	ENSG00000146858	ZC3HAV1L	hsa:92092; Q8WUD9; Q96H79			0	0	1.019	0.821	0.838	0.988011	0.672795	0.747334	63.87	42.16	62.11	967493	790593	882988	9.39	29.63	24.19	952336	1.09617e+06	982891	875042	985386	634308	564292	1.02953e+06	955403	854094	523663	912859	High	High	High	High	High	High	High	High	High	High	High	High	1	Met-loss+Acetyl [N-Term]
FALSE	High	Master Protein	Q02252	Methylmalonate-semialdehyde dehydrogenase [acylating], mitochondrial OS=Homo sapiens OX=9606 GN=ALDH6A1 PE=1 SV=2	0	FALSE	45.727	23	8	32	8	535	57.8	8.5	64.66	8	other metabolic processes;other biological processes	mitochondrion;nucleus	other molecular function	Pf00171	4329	ENSG00000119711	ALDH6A1	B2R609; B4DFS8; hsa:4329; J3KNU8; Q02252; Q9UKM8		Branched-chain amino acid catabolism	1	0	1.04	1.027	0.988	0.993288	0.986662	0.99768	32.12	36.06	30.4	2.91451e+06	3.30192e+06	2.18269e+06	17.51	17.44	13.54	2.60356e+06	3.53897e+06	3.26261e+06	2.45487e+06	3.66192e+06	2.64322e+06	3.86631e+06	2.97731e+06	1.99702e+06	2.50867e+06	1.89297e+06	2.38563e+06	High	High	High	High	High	High	High	High	High	High	High	High	1
FALSE	High	Master Protein	Q9H3U1	Protein unc-45 homolog A OS=Homo sapiens OX=9606 GN=UNC45A PE=1 SV=1	0	FALSE	45.53	9	6	26	6	944	103	6.07	40.08	6	developmental processes;other biological processes	cytosol;ER/Golgi;nucleus;other cell component	other molecular function	Pf11701, Pf13181, Pf13432	55898	ENSG00000140553	UNC45A	A8K6F7; hsa:55898; Q7L3Y6; Q9H3U1; Q9H3U8; Q9NSE8; Q9NSE9			0	0	1.097	1.1	0.988	0.939811	0.935835	0.998181	61.02	57.83	46.69	1.24306e+06	1.58861e+06	1.42053e+06	28.33	9.54	39.69	939534	1.67533e+06	1.01627e+06	1.52047e+06	1.75229e+06	1.38944e+06	1.5575e+06	1.62033e+06	2.54779e+06	1.54453e+06	1.30648e+06	1.0913e+06	Peak Found	High	High	High	High	High	High	High	High	High	High	High	1
FALSE	High	Master Protein	P10321	HLA class I histocompatibility antigen, C alpha chain OS=Homo sapiens OX=9606 GN=HLA-C PE=1 SV=3	0	FALSE	45.505	22	5	27	2	366	40.6	6.04	53.66	5	stress response;transport;signal transduction;other biological processes	plasma membrane;other membranes;ER/Golgi;other cytoplasmic organelle;other cell component	other molecular function	Pf00129, Pf06623, Pf07654	3107	ENSG00000204525	HLA-C	hsa:3107; O02863; O02864; O02865; O02866; O02958; O19505; O19652; O19676; O62879; O62882; O62883; O62888; O78060; O78061; O78062; O78063; O78067; O78068; O78069; O78072; O78083; O78090; O78091; O78149; O78165; O78166; O78178; O78202; O78203; O78211; O78214; P04222; P10321; P30499; P30500; P30501; P30502; P30503; P30504; P30505; P30506; P30507; P30508; P30509; P30510; P79498; Q07000; Q29631; Q29641; Q29643; Q29652; Q29743; Q29768; Q29862; Q29864; Q29865; Q29867; Q29921; Q29959; Q29960; Q29963; Q29986; Q29989; Q29990; Q29991; Q29992; Q29993; Q30192; Q31605; Q31627; Q860R1; Q860R2; Q95463; Q95603; Q95604; Q99528; Q9BD28; Q9GIK4; Q9GIK8; Q9GJ33; Q9MY30; Q9MY31; Q9MY35; Q9MY49; Q9MY74; Q9MYI3; Q9TNN7; Q9TNZ8; Q9TPS4; Q9TPV8; Q9TPX2; Q9TQB4; Q9TQJ5; Q9TQP9; Q9UM32; Q9UM33; Q9UM42; Q9UQS9	Proteasome Degradation; Allograft Rejection; Ebola Virus Pathway on Host	ER-Phagosome pathway; Neutrophil degranulation; Interferon gamma signaling; Antigen Presentation: Folding, assembly and peptide loading of class I MHC; Immunoregulatory interactions between a Lymphoid and a non-Lymphoid cell; Interferon alpha/beta signaling; Endosomal/Vacuolar pathway; DAP12 interactions	11	0	0.95	0.891	0.945	0.949886	0.863789	0.945757	9.59	16.12	17.22	792459	747033	741157	12.27	35.47	10.37	968792	736955	798428	786534	711599	1.36821e+06	746453	747614	797673	778056	631773	706007	High	High	High	High	High	High	High	Peak Found	High	High	Peak Found	High	1
FALSE	High	Master Protein	O95235	Kinesin-like protein KIF20A OS=Homo sapiens OX=9606 GN=KIF20A PE=1 SV=1	0	FALSE	45.505	7	5	21	5	890	100.2	6.92	36.53	5	cell cycle OR cell proliferation;cell organization and biogenesis;transport;other biological processes	non-structural extracellular;plasma membrane;other membranes;cytoskeleton;ER/Golgi;nucleus;other cell component	cytoskeletal activity;other molecular function	Pf00225	10112	ENSG00000112984	KIF20A	B4DL79; D3DQB6; hsa:10112; O95235		COPI-dependent Golgi-to-ER retrograde traffic; MHC class II antigen presentation; Kinesins; Mitotic Telophase/Cytokinesis	4	0	0.781	0.823	1.068	0.607119	0.680995	0.955029	41.23	31.15	44.03	1.07082e+06	902850	874528	45	13.44	26.37	404474	1.06599e+06	1.51101e+06	1.07566e+06	877277	929629	929168	687284	752435	1.01643e+06	1.23619e+06	712299	High	High	High	High	High	High	High	High	Peak Found	High	High	High	1
FALSE	High	Master Protein	P35270	Sepiapterin reductase OS=Homo sapiens OX=9606 GN=SPR PE=1 SV=1	0	FALSE	45.499	23	4	15	4	261	28	8.05	23.11	4	other metabolic processes;other biological processes	cytosol;nucleus	other molecular function	Pf00106	6697	ENSG00000116096	SPR	A8K741; D6W5H2; hsa:6697; P35270; Q53GI9; Q9UBB1		eNOS activation; Tetrahydrobiopterin (BH4) synthesis, recycling, salvage and regulation	2	0	0.994	0.991	1.081	0.967522	0.974133	0.942767	78.63	90.01	94.11	1.00939e+06	759954	1.01455e+06	28.91	41.85	60.24	941290	1.4805e+06	1.08241e+06	755049	384942	846236	1.15383e+06	682470	1.81534e+06	1.71772e+06	599231	515716	High	High	High	High	Peak Found	High	Peak Found	High	High	High	High	High	1
FALSE	High	Master Protein	Q9NQ50	39S ribosomal protein L40, mitochondrial OS=Homo sapiens OX=9606 GN=MRPL40 PE=1 SV=1	0	FALSE	45.432	24	3	21	3	206	24.5	9.63	41.68	3	cell organization and biogenesis;protein metabolism;other metabolic processes;other biological processes	other membranes;mitochondrion;translational apparatus;nucleus		Pf09812	64976	ENSG00000185608	MRPL40	B3KVZ7; hsa:64976; O95134; Q9NQ50	22q11.2 copy number variation syndrome	Mitochondrial translation elongation; Mitochondrial translation initiation; Mitochondrial translation termination	4	0	0.963	0.615	0.738	0.954522	0.134897	0.370456	62.56	78.07	56.1	1.80828e+06	1.99236e+06	931207	67.86	16.57	38.75	3.70009e+06	1.81294e+06	483450	1.80363e+06	1.83696e+06	1.57204e+06	2.16089e+06	2.29559e+06	847529	1.7317e+06	1.02315e+06	815424	High	High	High	High	High	Peak Found	High	High	High	High	High	High	1
FALSE	High	Master Protein	P50851	Lipopolysaccharide-responsive and beige-like anchor protein OS=Homo sapiens OX=9606 GN=LRBA PE=1 SV=4	0	FALSE	45.43	4	10	25	10	2863	318.9	5.6	9.89	10	other biological processes	plasma membrane;other membranes;cytosol;ER/Golgi;other cytoplasmic organelle	other molecular function	Pf02138, Pf06469, Pf13385, Pf14844, Pf15787	987	ENSG00000198589	LRBA	hsa:987; P50851; Q4W5J4; Q4W5L6; Q8NFQ0; Q9H2U3; Q9H2U4			0	0	1.097	1.028	0.985	0.954522	0.986726	0.999974	60.22	40.63	47.22	2.50321e+06	3.10465e+06	2.53914e+06	28.21	22.18	6.97	1.48796e+06	2.59229e+06	2.4172e+06	3.11366e+06	2.76647e+06	3.48418e+06	4.13266e+06	2.55857e+06	2.6749e+06	2.68712e+06	2.41026e+06	2.34768e+06	High	High	High	High	High	High	High	High	High	High	High	High	1
FALSE	High	Master Protein	Q9NR50	Translation initiation factor eIF-2B subunit gamma OS=Homo sapiens OX=9606 GN=EIF2B3 PE=1 SV=1	0	FALSE	45.345	19	5	29	5	452	50.2	6.47	47.01	5	protein metabolism;other metabolic processes;stress response;developmental processes;signal transduction;other biological processes	cytosol;translational apparatus;other cell component	enzyme regulator activity;nucleic acid binding activity	Pf00483	8891	ENSG00000070785	EIF2B3	B2RBH8; D3DPZ2; hsa:8891; Q5QP89; Q5QP90; Q8NDB5; Q8WV57; Q9H850; Q9NR50	Translation Factors	Recycling of eIF2:GDP	2	0	1.253	1.195	0.749	0.700792	0.841551	0.414424	63.9	49.63	77.38	1.31183e+06	1.48558e+06	1.48216e+06	13.81	28.58	30.59	1.27416e+06	1.06941e+06	1.50038e+06	1.35061e+06	1.42475e+06	1.54901e+06	2.42664e+06	1.41065e+06	2.06704e+06	1.82571e+06	1.20327e+06	1.09327e+06	High	High	High	High	High	High	High	High	High	High	High	High	1	Acetyl [N-Term]
FALSE	High	Master Protein	Q96C01	Protein FAM136A OS=Homo sapiens OX=9606 GN=FAM136A PE=1 SV=1	0	FALSE	45.342	49	6	31	6	138	15.6	7.61	64.51	6		other cell component		Pf05811	84908	ENSG00000035141	FAM136A	hsa:84908; Q96C01; Q96SS3			0	0	0.94	0.992	1.239	0.872657	0.997592	0.315063	45.25	54.52	30.75	4.89993e+06	5.87831e+06	5.18496e+06	38.19	7.74	23.68	3.63231e+06	3.24846e+06	7.00392e+06	6.60995e+06	5.91611e+06	5.84075e+06	6.6495e+06	5.56332e+06	4.69447e+06	7.66987e+06	5.28064e+06	5.09101e+06	High	High	High	High	High	High	High	High	High	High	High	High	1	Met-loss+Acetyl [N-Term]
FALSE	High	Master Protein	P60903	Protein S100-A10 OS=Homo sapiens OX=9606 GN=S100A10 PE=1 SV=2	0	FALSE	45.331	46	3	43	3	97	11.2	7.37	86.33	3	cell organization and biogenesis;transport;other biological processes	non-structural extracellular;plasma membrane;other membranes;ER/Golgi;other cell component	other molecular function	Pf01023	6281	ENSG00000197747	S100A10	A8K4V8; hsa:6281; P08206; P60903; Q5T1C5	Prostaglandin Synthesis and Regulation	Dissolution of Fibrin Clot	2	0	0.865	1.105	1.111	0.700792	0.869982	0.744938	79.61	80.91	46.47	4.53284e+06	4.74872e+06	5.62232e+06	6.9	23.52	33.36	4.53151e+06	4.71518e+06	4.00464e+06	4.53417e+06	3.97506e+06	5.67296e+06	5.946e+06	3.73884e+06	5.48868e+06	9401149	4.63551e+06	5.7592e+06	High	High	High	High	High	High	High	High	High	High	High	High	1	Met-loss [N-Term]
FALSE	High	Master Protein	P61923	Coatomer subunit zeta-1 OS=Homo sapiens OX=9606 GN=COPZ1 PE=1 SV=1	0	FALSE	45.32	35	4	28	4	177	20.2	4.81	64.07	4	transport	other membranes;cytosol;ER/Golgi		Pf01217	22818	ENSG00000111481	COPZ1	B4DDX8; B4DHZ0; F8VS17; F8VWL5; hsa:22818; P61923; Q549N6; Q9Y3C3		COPI-dependent Golgi-to-ER retrograde traffic; COPI-mediated anterograde transport	2	0	1.109	0.785	0.709	0.934383	0.487858	0.13295	79.31	84.84	52.35	4.45834e+06	4.17997e+06	1.65131e+06	39	27.89	5.75	7.06685e+06	4.13626e+06	4.80549e+06	2.68931e+06	4.57478e+06	5.78307e+06	2.96514e+06	3.81923e+06	1.63892e+06	1.5634e+06	1.79342e+06	1.6638e+06	High	High	High	High	High	Peak Found	High	High	High	High	High	High	1	Acetyl [N-Term]
FALSE	High	Master Protein	Q99417	c-Myc-binding protein OS=Homo sapiens OX=9606 GN=MYCBP PE=1 SV=3	0	FALSE	45.289	46	4	32	4	103	12	5.91	65.29	4	other biological processes	mitochondrion;nucleus;other cell component	other molecular function		26292	ENSG00000214114	MYCBP	B2R4N0; hsa:26292; Q5TA64; Q96HE2; Q99417	Pathways Affected in Adenoid Cystic Carcinoma		1	0	0.955	1.122	1.146	0.920849	0.84953	0.617607	64.51	51.89	43.17	4.39658e+06	4.49257e+06	3.95948e+06	26.24	22.39	24.17	2.75778e+06	5.45211e+06	4.49105e+06	4.30409e+06	4.51126e+06	4.47396e+06	6.09172e+06	3.58078e+06	4.1812e+06	5.95811e+06	3.7006e+06	3.74952e+06	High	High	High	High	High	High	High	High	High	High	High	High	1
FALSE	High	Master Protein	Q9P2W9	Syntaxin-18 OS=Homo sapiens OX=9606 GN=STX18 PE=1 SV=1	0	FALSE	45.288	26	4	12	4	335	38.7	5.49	12.96	4	cell organization and biogenesis;transport;other biological processes	other membranes;ER/Golgi	other molecular function	Pf10496	53407	ENSG00000168818	STX18	hsa:53407; Q596L3; Q5TZP5; Q9P2W9		COPI-dependent Golgi-to-ER retrograde traffic	1	0	0.794	0.611	0.879	0.741903	0.224067	0.90802	56.16	80.25	61.56	714088	539030	443062	10.87	13.14	36.87	710858	717333	640965	831339	475476	586829	624705	495125	460940	425878	171383	462208	High	Peak Found	High	High	High	High	Peak Found	Peak Found	High	High	High	Peak Found	1
FALSE	High	Master Protein	Q9H0L4	Cleavage stimulation factor subunit 2 tau variant OS=Homo sapiens OX=9606 GN=CSTF2T PE=1 SV=1	0	FALSE	45.266	15	7	50	3	616	64.4	7.25	80.2	7	RNA metabolism OR transcription;other metabolic processes	nucleus;other cell component	nucleic acid binding activity	Pf00076, Pf14304, Pf14327	23283	ENSG00000177613	CSTF2T	B2RAR9; hsa:23283; O75174; Q53HK6; Q7LGE8; Q8N6T1; Q9H0L4	mRNA Processing	mRNA 3'-end processing; RNA Polymerase II Transcription Termination; mRNA Splicing - Major Pathway; Processing of Intronless Pre-mRNAs	5	0	0.893	0.898	0.97	0.899844	0.881502	0.98523	26.75	26.58	38.37	591205	367231	675956	41.71	29.34	25.86	385352	464413	752614	967171	302083	417743	322828	559978	599194	472525	867649	762552	High	High	High	High	High	Peak Found	Peak Found	Peak Found	Peak Found	High	Peak Found	High	1
FALSE	High	Master Protein	P49006	MARCKS-related protein OS=Homo sapiens OX=9606 GN=MARCKSL1 PE=1 SV=2	0	FALSE	45.209	77	7	29	7	195	19.5	4.67	45.94	7	cell organization and biogenesis;developmental processes;other biological processes	plasma membrane;other membranes;cytoskeleton;other cell component	cytoskeletal activity;other molecular function	Pf02063	65108	ENSG00000175130	MARCKSL1	D3DPQ0; hsa:65108; P49006; Q5TEE6; Q6NXS5			0	0	0.613	0.971	1.454	0.000282277	0.935835	0.00443344	46.31	48.63	35.76	1.1363e+07	6.13624e+06	1.25113e+07	37.92	10.31	26.76	9.01305e+06	7.61816e+06	1.43257e+07	1.745e+07	5.67162e+06	6.59547e+06	6.95282e+06	5.70898e+06	8.25031e+06	1.10343e+07	14186058	1.55805e+07	High	High	High	High	Peak Found	High	High	High	High	High	High	High	1
FALSE	High	Master Protein	Q9UJX5	Anaphase-promoting complex subunit 4 OS=Homo sapiens OX=9606 GN=ANAPC4 PE=1 SV=2	0	FALSE	45.201	9	5	11	5	808	92.1	5.53	18.52	5	cell cycle OR cell proliferation;protein metabolism;other metabolic processes;other biological processes	cytosol;nucleus	other molecular function	Pf12894, Pf12896	29945	ENSG00000053900	ANAPC4	A8K8H1; E9PCR4; hsa:29945; Q6PCC6; Q9NSH6; Q9UJX5	Cell Cycle	Antigen processing: Ubiquitination & Proteasome degradation; APC/C:Cdc20 mediated degradation of Securin; APC/C:Cdh1 mediated degradation of Cdc20 and other APC/C:Cdh1 targeted proteins in late mitosis/early G1; Cdc20:Phospho-APC/C mediated degradation of Cyclin A; Separation of Sister Chromatids; CDK-mediated phosphorylation and removal of Cdc6; Autodegradation of Cdh1 by Cdh1:APC/C; Senescence-Associated Secretory Phenotype (SASP); APC/C:Cdc20 mediated degradation of Cyclin B; APC-Cdc20 mediated degradation of Nek2A; Inactivation of APC/C via direct inhibition of the APC/C complex; Conversion from APC/C:Cdc20 to APC/C:Cdh1 in late anaphase; Regulation of APC/C activators between G1/S and early anaphase; Phosphorylation of the APC/C; Transcriptional Regulation by VENTX; Aberrant regulation of mitotic exit in cancer due to RB1 defects	18	0	2.37	1.315	1.261	0.00932553	0.618144	0.482564	90.37	68.62	113.71	482381	773979	2.50301e+06	41.6	47.86	42.55	586172	454884	174733	511540	954289	627739	511885	1.46192e+06	812947	2.69867e+06	2.32153e+06	2.7853e+06	High	High	High	High	High	High	High	High	High	Peak Found	Peak Found	Peak Found	1
FALSE	High	Master Protein	Q02040	A-kinase anchor protein 17A OS=Homo sapiens OX=9606 GN=AKAP17A PE=1 SV=2	0	FALSE	45.187	9	3	13	3	695	80.7	9.73	27.32	3	RNA metabolism OR transcription;other metabolic processes;signal transduction;other biological processes	cytosol;nucleus	other molecular function		8227	ENSG00000197976	AKAP17A	hsa:8227; Q02040; Q02832; Q2TB98; Q5JQ74; Q5JQ76; Q8N6U9			0	0	0.835	0.91	1.141	0.777699	0.878663	0.875164	57.76	26.1	45.31	1.01119e+06	840218	848422	22.1	57.55	16.16	706310	1.20499e+06	929840	1.09966e+06	729758	840837	839598	2.09591e+06	775088	746083	928694	1.04956e+06	Peak Found	High	Peak Found	High	High	High	High	High	High	High	High	High	1	Met-loss+Acetyl [N-Term]
FALSE	High	Master Protein	Q8IYU8	Calcium uptake protein 2, mitochondrial OS=Homo sapiens OX=9606 GN=MICU2 PE=1 SV=2	0	FALSE	45.13	20	5	16	5	434	49.6	9.09	15.35	5	transport;other biological processes	other membranes;mitochondrion	other molecular function	Pf13833	221154	ENSG00000165487	MICU2	hsa:221154; Q8IYU8; Q8N0T6; Q8NAX8		Processing of SMDT1	2	0	1.659	1.416	0.94	0.192819	0.590909	0.925456	47.31	36.1	46.22	662044	1.4773e+06	779056	22.46	31.76	28.17	606554	741926	435473	722609	989038	1.95512e+06	1.19125e+06	1.83205e+06	813782	954283	457252	745811	High	High	High	High	High	High	Peak Found	Peak Found	High	High	High	High	1
FALSE	High	Master Protein	Q9UKL0	REST corepressor 1 OS=Homo sapiens OX=9606 GN=RCOR1 PE=1 SV=2	0	FALSE	45.044	16	5	21	5	485	53.3	7.03	28.21	5	cell organization and biogenesis;protein metabolism;other metabolic processes;stress response;developmental processes;other biological processes	nucleus;other cell component	other molecular function	Pf00249, Pf01448	23186	ENSG00000089902	RCOR1	hsa:23186; J3KN32; Q15044; Q6P2I9; Q86VG5; Q9UKL0		Regulation of PTEN gene transcription; Potential therapeutics for SARS; HDACs deacetylate histones; Factors involved in megakaryocyte development and platelet production	4	0	1.262	1.373	1.149	0.698266	0.529768	0.8147	81.58	73.73	31.45	920111	1.73733e+06	1.169e+06	66.69	39.37	21.36	221698	712938	1.71511e+06	1.18749e+06	1.49886e+06	2.14394e+06	753296	2.01375e+06	792151	1.33742e+06	1.09706e+06	1.24567e+06	High	High	High	Peak Found	High	High	High	High	High	High	High	High	1
FALSE	High	Master Protein	O60701	UDP-glucose 6-dehydrogenase OS=Homo sapiens OX=9606 GN=UGDH PE=1 SV=1	0	FALSE	44.961	19	7	35	7	494	55	7.12	60.64	7	cell organization and biogenesis;protein metabolism;other metabolic processes;developmental processes	cytosol;nucleus	other molecular function	Pf00984, Pf03720, Pf03721	7358	ENSG00000109814	UGDH	B3KUU2; B4DN25; hsa:7358; O60589; O60701	Glucuronidation	Formation of the active cofactor, UDP-glucuronate	2	0	0.984	1.046	1.03	0.967522	0.974895	0.955814	29.79	25.37	27.6	1.72199e+06	1.78596e+06	1.74348e+06	16.44	8.54	12.53	1.29096e+06	1.65384e+06	1.92735e+06	1.79294e+06	1.78874e+06	1.55054e+06	1.90942e+06	1.7832e+06	1.79452e+06	2.12987e+06	1.6153e+06	1.6939e+06	High	High	High	High	High	High	High	High	High	High	High	High	1
FALSE	High	Master Protein	Q96QC0	Serine/threonine-protein phosphatase 1 regulatory subunit 10 OS=Homo sapiens OX=9606 GN=PPP1R10 PE=1 SV=1	0	FALSE	44.774	14	9	25	9	940	99	9.17	25.41	9	transport;other biological processes	nucleus;other cell component	enzyme regulator activity;nucleic acid binding activity;other molecular function	Pf00642, Pf08711	5514	ENSG00000204569; ENSG00000206489; ENSG00000227804; ENSG00000230995; ENSG00000231737; ENSG00000235291; ENSG00000238104	PPP1R10	hsa:5514; O00405; Q96QC0			0	0	1.33	1.186	1.163	0.525375	0.80632	0.736104	56.15	68.26	73.9	2.13767e+06	1.93922e+06	1.51563e+06	13.96	56.27	35.48	2.2215e+06	1.90158e+06	2.61556e+06	2.05699e+06	808290	1.50359e+06	3.47803e+06	2.50105e+06	1.42742e+06	1.60928e+06	1.07989e+06	2.45117e+06	High	Peak Found	High	High	High	High	High	High	High	High	High	High	1
FALSE	High	Master Protein	Q15833	Syntaxin-binding protein 2 OS=Homo sapiens OX=9606 GN=STXBP2 PE=1 SV=2	0	FALSE	44.751	12	5	10	5	593	66.4	6.55	9.53	5	cell-cell signaling;transport;other biological processes	non-structural extracellular;plasma membrane;other membranes;cytosol;other cytoplasmic organelle;other cell component	other molecular function	Pf00995	6813	ENSG00000076944	STXBP2	B4E175; E7EQD5; hsa:6813; Q15833; Q9BU65	Splicing factor NOVA regulated synaptic proteins; Insulin Signaling	Platelet degranulation ; Other interleukin signaling	4	0	1.542	1.745	1.567	0.789274	0.549378	0.430073	103.71	104.45	78.54	126765	182709	209504	81.48	67.33	31.45	452692	145884	110152	108517		459655	182709	136453	276366	233149	188257	125060	High	Peak Found	High	High	Peak Found	Peak Found	High	High	High	High	High	High	1
FALSE	High	Master Protein	Q4G0J3	La-related protein 7 OS=Homo sapiens OX=9606 GN=LARP7 PE=1 SV=1	0	FALSE	44.745	14	6	29	6	582	66.9	9.55	32.98	6	RNA metabolism OR transcription;other metabolic processes;other biological processes	cytosol;nucleus;other cell component	nucleic acid binding activity	Pf00076, Pf05383, Pf08777	51574	ENSG00000174720	LARP7	B2ZHN6; hsa:51574; Q3B7A9; Q4G0J3; Q9P1S7; Q9Y3Z8	VEGFA-VEGFR2 Signaling Pathway		1	0	1.107	0.878	0.817	0.943937	0.855165	0.643059	51.58	38.59	53.96	2.03272e+06	2.34759e+06	1.86388e+06	31.69	17.56	17.71	2.14471e+06	1.92658e+06	2.36596e+06	1.01981e+06	2.89665e+06	2.11833e+06	2.60167e+06	1.9916e+06	1.94339e+06	1.29626e+06	1.95538e+06	1.78762e+06	High	High	High	High	High	High	High	High	High	High	High	High	1
FALSE	High	Master Protein	Q969H8	Myeloid-derived growth factor OS=Homo sapiens OX=9606 GN=MYDGF PE=1 SV=1	0	FALSE	44.569	27	4	43	4	173	18.8	6.68	101.08	4	stress response;developmental processes;signal transduction;other biological processes	non-structural extracellular;ER/Golgi		Pf10572	56005	ENSG00000074842	MYDGF	D6W628; hsa:56005; O75256; O75272; Q969H8; Q9BTK7; Q9NP69		XBP1(S) activates chaperone genes	1	0	1.012	1.132	1.086	0.967522	0.84778	0.847834	22.56	28.97	14.38	6.74172e+06	5.78605e+06	8.40378e+06	26.29	13.89	35.5	4.24071e+06	6.03258e+06	7.99906e+06	7.53422e+06	7.26389e+06	5.8818e+06	5.69186e+06	5.35163e+06	6.30719e+06	6.19487e+06	1.22576e+07	1.11973e+07	High	High	High	High	High	High	High	High	High	High	High	High	1
FALSE	High	Master Protein	Q86W42	THO complex subunit 6 homolog OS=Homo sapiens OX=9606 GN=THOC6 PE=1 SV=1	0	FALSE	44.563	12	3	37	3	341	37.5	7.43	63.15	3	RNA metabolism OR transcription;other metabolic processes;transport;developmental processes;other biological processes	nucleus	nucleic acid binding activity	Pf00400	79228	ENSG00000131652	THOC6	B2RA85; hsa:79228; Q86W42; Q8NBR1; Q9BTV9		Transport of Mature mRNA derived from an Intron-Containing Transcript; mRNA 3'-end processing; RNA Polymerase II Transcription Termination	3	0	1.298	1.364	0.984	0.687111	0.522135	0.985642	33.06	33.71	24.54	990061	1.3944e+06	1.4012e+06	15.73	28.51	18.43	932598	1.29521e+06	965787	1.01494e+06	1.23875e+06	1.4594e+06	1.33229e+06	2.21543e+06	1.47957e+06	1.22501e+06	1.8433e+06	1.32697e+06	High	High	High	High	High	High	High	High	High	High	High	High	1
FALSE	High	Master Protein	Q9Y5B6	PAX3- and PAX7-binding protein 1 OS=Homo sapiens OX=9606 GN=PAXBP1 PE=1 SV=2	0	FALSE	44.527	13	9	29	9	917	104.7	5.68	29.63	9	RNA metabolism OR transcription;other metabolic processes;developmental processes;other biological processes	nucleus	nucleic acid binding activity;other molecular function	Pf07842	94104	ENSG00000159086; ENSG00000263141	PAXBP1	D3DSE7; hsa:94104; Q96DU8; Q9NYQ0; Q9Y5B6			0	0	1.007	0.91	0.819	0.973222	0.886842	0.554598	42.23	48.3	41.91	3.71853e+06	2.83446e+06	3.61535e+06	35.45	37.04	22.69	2.02974e+06	3.48274e+06	3.97027e+06	5.16764e+06	2.58524e+06	2.97781e+06	5.23022e+06	2.698e+06	3.04446e+06	3.7065e+06	3.52643e+06	5.07501e+06	High	High	High	High	High	High	High	High	High	High	High	High	1
FALSE	High	Master Protein	Q9NWT1	p21-activated protein kinase-interacting protein 1 OS=Homo sapiens OX=9606 GN=PAK1IP1 PE=1 SV=2	0	FALSE	44.501	17	5	22	5	392	43.9	8.91	24.96	5	cell cycle OR cell proliferation;other biological processes	nucleus		Pf00400	55003	ENSG00000111845; ENSG00000285226	PAK1IP1	hsa:55003; Q5T4J2; Q96QJ8; Q96T87; Q9NWT1			0	0	1.63	1.505	0.864	0.062275	0.320562	0.810359	90.96	75.01	31.81	971149	2.42989e+06	1.78094e+06	27.2	17.8	21.71	528603	1.04406e+06	926725	1.0177e+06	1.95143e+06	2.22367e+06	2.92273e+06	2.65524e+06	2.40929e+06	1.70431e+06	1.86101e+06	1.45742e+06	High	High	High	High	High	High	High	High	Peak Found	High	High	High	1
FALSE	High	Master Protein	Q9Y5Y2	Cytosolic Fe-S cluster assembly factor NUBP2 OS=Homo sapiens OX=9606 GN=NUBP2 PE=1 SV=1	0	FALSE	44.463	37	4	12	4	271	28.8	5.83	14.78	4	cell organization and biogenesis;other metabolic processes	cytosol;cytoskeleton;nucleus;other cell component	other molecular function	Pf10609	10101	ENSG00000095906	NUBP2	D3DU80; hsa:10101; Q9NWB2; Q9Y5Y2		Cytosolic iron-sulfur cluster assembly	1	0	1.272	0.871	0.634	0.830338	0.890876	0.25047	117.02	65.4	74.52	285473	863289	364271	119.55	60.77	23.98	1.63898e+06	219088	371973	132090	451352	1.52478e+06	492261	1.51397e+06	547265	348960	340188	380253	High	High	High	High	High	High	Peak Found	Peak Found	High	High	High	High	1
FALSE	High	Master Protein	P82664	28S ribosomal protein S10, mitochondrial OS=Homo sapiens OX=9606 GN=MRPS10 PE=1 SV=2	0	FALSE	44.438	28	5	22	5	201	23	8	23.91	5	cell organization and biogenesis;protein metabolism;other metabolic processes	other membranes;mitochondrion;translational apparatus		Pf00338	55173	ENSG00000048544	MRPS10	B2RE89; hsa:55173; P82664; Q9H3E5; Q9NVR3		Mitochondrial translation elongation; Mitochondrial translation initiation; Mitochondrial translation termination	3	0	1.411	1.44	1.056	0.306158	0.178014	0.899138	52.07	80.24	57.4	3.0637e+06	3.63007e+06	2.98784e+06	20.39	19.76	19.91	2.62711e+06	3.57283e+06	3.61258e+06	2.41919e+06	3.98675e+06	3.55178e+06	3.71007e+06	2.44512e+06	2.49523e+06	3.95363e+06	3.11249e+06	2.86819e+06	Peak Found	High	High	High	High	High	Peak Found	High	High	High	High	High	1
FALSE	High	Master Protein	P10586	Receptor-type tyrosine-protein phosphatase F OS=Homo sapiens OX=9606 GN=PTPRF PE=1 SV=2	0	FALSE	44.432	4	6	30	4	1907	212.7	6.3	60.69	6	cell adhesion;cell organization and biogenesis;protein metabolism;other metabolic processes;stress response;developmental processes;signal transduction;other biological processes	plasma membrane;other membranes;other cell component	other molecular function	Pf00041, Pf00102, Pf07679	5792	ENSG00000142949	PTPRF	D3DPX6; D3DPX7; hsa:5792; P10586; Q5T021; Q5T022; Q5W9G2; Q86WS0	Brain-Derived Neurotrophic Factor (BDNF) signaling pathway; Insulin Signaling	Receptor-type tyrosine-protein phosphatases; Synaptic adhesion-like molecules	4	2	0.937	0.868	1	0.903587	0.81732	0.990806	38.47	36.15	40.22	2.13147e+06	2.31188e+06	2.05772e+06	11.9	12.53	19.92	1.81697e+06	2.19592e+06	2.0689e+06	2.42356e+06	2.40578e+06	2.54556e+06	1.88915e+06	2.22165e+06	2.63176e+06	1.79519e+06	1.77103e+06	2.35864e+06	High	High	High	High	High	High	High	High	High	High	Peak Found	High	1
FALSE	High	Master Protein	Q8WY22	BRI3-binding protein OS=Homo sapiens OX=9606 GN=BRI3BP PE=1 SV=1	0	FALSE	44.431	17	3	24	3	251	27.8	9.44	38.5	3		other membranes;mitochondrion		Pf14965	140707	ENSG00000184992	BRI3BP	hsa:140707; Q8WY22; Q8WY23			0	0	0.779	1.145	1.514	0.453434	0.824459	0.044835	38.99	36.02	29.21	2.64993e+06	1.80151e+06	3.02001e+06	33.53	23.7	25.52	1.27277e+06	2.47198e+06	2840676	3.11979e+06	2.18747e+06	1.33451e+06	2.12053e+06	1.53049e+06	3460103	3.72272e+06	2.07104e+06	2.63589e+06	High	High	Peak Found	High	High	High	High	High	Peak Found	High	High	High	1
FALSE	High	Master Protein	Q92733	Proline-rich protein PRCC OS=Homo sapiens OX=9606 GN=PRCC PE=1 SV=1	0	FALSE	44.425	20	6	23	6	491	52.4	5.1	18.34	6	cell cycle OR cell proliferation;RNA metabolism OR transcription;other metabolic processes;other biological processes	nucleus		Pf10253	5546	ENSG00000143294	PRCC	A8K1F7; hsa:5546; O00665; O00724; Q5SZ06; Q92733	Type 2 papillary renal cell carcinoma; IL-18 signaling pathway	mRNA Splicing - Major Pathway	3	0	0.991	0.894	0.875	0.967522	0.907669	0.895931	46.26	43.58	39.71	632386	641781	449858	40.54	26.9	29.31	763618	404894	1.0276e+06	523707	496274	634572	649073	930939	545416	626322	371042	339152	High	High	High	High	High	High	High	High	High	High	High	High	1
FALSE	High	Master Protein	P31949	Protein S100-A11 OS=Homo sapiens OX=9606 GN=S100A11 PE=1 SV=2	0	FALSE	44.405	52	5	26	5	105	11.7	7.12	40.87	5	transport;signal transduction;other biological processes	nucleus;other cell component	other molecular function	Pf00036, Pf01023	6282	ENSG00000163191	S100A11	hsa:6282; P31949; Q5VTK0		Neutrophil degranulation	1	0	0.919	0.877	1.205	0.808025	0.746022	0.418323	109.03	58.31	92.3	6.3493e+06	4.9464e+06	5.92906e+06	47.73	10.73	22.41	3.85704e+06	4.50115e+06	8.95629e+06	1.06759e+07	4.47107e+06	5.20176e+06	4.70359e+06	5.67885e+06	5.41713e+06	5.57575e+06	6.30475e+06	8.55819e+06	High	High	High	High	High	High	High	High	High	High	High	High	1
FALSE	High	Master Protein	P00966	Argininosuccinate synthase OS=Homo sapiens OX=9606 GN=ASS1 PE=1 SV=2	0	FALSE	44.398	23	6	15	6	412	46.5	8.02	10.48	6	other metabolic processes;stress response;developmental processes;other biological processes	other membranes;cytosol;mitochondrion;ER/Golgi;nucleus;other cytoplasmic organelle;other cell component	other molecular function	Pf00764	445	ENSG00000130707	ASS1	hsa:445; P00966; Q6LDL2; Q86UZ0; Q96GT4	Alanine and aspartate metabolism; Amino Acid metabolism	Urea cycle	3	0	0.91	0.74	0.686	0.859601	0.478401	0.172199	59.82	29.62	64.75	1.88446e+06	2.10663e+06	1.14235e+06	23.44	15.62	23.09	2.49848e+06	2173175	1.52423e+06	1.6341e+06	2.65353e+06	1.99668e+06	2.22263e+06	1.8786e+06	1.24396e+06	1.48133e+06	857102	1.04904e+06	High	High	High	High	High	High	High	High	High	High	High	Peak Found	1
FALSE	High	Master Protein	O95453	Poly(A)-specific ribonuclease PARN OS=Homo sapiens OX=9606 GN=PARN PE=1 SV=1	0	FALSE	44.252	15	6	20	6	639	73.4	6.2	28.46	6	RNA metabolism OR transcription;other metabolic processes;other biological processes	cytosol;nucleus;other cell component	nucleic acid binding activity;other molecular function	Pf04857, Pf08675	5073	ENSG00000140694; ENSG00000274829	PARN	B2RCB3; B4DDG8; B4DSB0; B4DWR4; B4E1H6; hsa:5073; O95453	Lung fibrosis	Deadenylation of mRNA; ATF4 activates genes in response to endoplasmic reticulum stress; KSRP (KHSRP) binds and destabilizes mRNA	4	0	1.1	0.998	0.927	0.9504	0.998467	0.932394	40.39	34.29	44.51	2.04909e+06	2.21116e+06	2.19372e+06	19	29.94	30.47	2.07666e+06	2.45568e+06	2.02187e+06	1.52162e+06	1.26714e+06	1.96071e+06	2.65925e+06	2.4936e+06	2.75442e+06	1.37439e+06	1.83805e+06	2.6182e+06	High	High	Peak Found	High	High	High	High	High	High	High	High	Peak Found	1
FALSE	High	Master Protein	Q92530	Proteasome inhibitor PI31 subunit OS=Homo sapiens OX=9606 GN=PSMF1 PE=1 SV=2	0	FALSE	44.22	40	6	19	6	271	29.8	5.74	40.18	6	cell-cell signaling;cell organization and biogenesis;protein metabolism;other metabolic processes;stress response;transport;signal transduction;other biological processes	cytosol;ER/Golgi;nucleus;other cell component	enzyme regulator activity;other molecular function	Pf08577, Pf11566	9491	ENSG00000125818	PSMF1	A0AVQ9; D3DVW3; hsa:9491; Q92530; Q9H4I1		Ub-specific processing proteases; FCERI mediated NF-kB activation; Downstream TCR signaling; Antigen processing: Ubiquitination & Proteasome degradation; Activation of NF-kappaB in B cells; Oxygen-dependent proline hydroxylation of Hypoxia-inducible Factor Alpha; ER-Phagosome pathway; Cross-presentation of soluble exogenous antigens (endosomes); SCF-beta-TrCP mediated degradation of Emi1; APC/C:Cdc20 mediated degradation of Securin; APC/C:Cdh1 mediated degradation of Cdc20 and other APC/C:Cdh1 targeted proteins in late mitosis/early G1; Cdc20:Phospho-APC/C mediated degradation of Cyclin A; Vpu mediated degradation of CD4; Vif-mediated degradation of APOBEC3G; Degradation of beta-catenin by the destruction complex; Regulation of activated PAK-2p34 by proteasome mediated degradation; Separation of Sister Chromatids; Autodegradation of the E3 ubiquitin ligase COP1; Regulation of ornithine decarboxylase (ODC); ABC-family proteins mediated transport; AUF1 (hnRNP D0) binds and destabilizes mRNA; Asymmetric localization of PCP proteins; Degradation of AXIN; Degradation of DVL; Hedgehog ligand biogenesis; Hh mutants are degraded by ERAD; Dectin-1 mediated noncanonical NF-kB signaling; Degradation of GLI1 by the proteasome; Degradation of GLI2 by the proteasome; GLI3 is processed to GLI3R by the proteasome; Hedgehog 'on' state; Regulation of RAS by GAPs; NIK-->noncanonical NF-kB signaling; Defective CFTR causes cystic fibrosis; MAPK6/MAPK4 signaling; UCH proteinases; CDT1 association with the CDC6:ORC:origin complex; Orc1 removal from chromatin; CDK-mediated phosphorylation and removal of Cdc6; G2/M Checkpoints; Ubiquitin Mediated Degradation of Phosphorylated Cdc25A; Ubiquitin-dependent degradation of Cyclin D; The role of GTSE1 in G2/M progression after G2 checkpoint; FBXL7 down-regulates AURKA during mitotic entry and in early mitosis; ROS sensing by NFE2L2; RUNX1 regulates transcription of genes involved in differentiation of HSCs; Regulation of RUNX2 expression and activity; Regulation of PTEN stability and activity; Neddylation; Regulation of expression of SLITs and ROBOs; Interleukin-1 signaling; Autodegradation of Cdh1 by Cdh1:APC/C; SCF(Skp2)-mediated degradation of p27/p21; Regulation of RUNX3 expression and activity; Negative regulation of NOTCH4 signaling	57	0	1.183	0.847	0.574	0.840643	0.78772	0.00584674	67.9	32.39	67.35	2.14362e+06	2.83929e+06	1.64157e+06	1.19	17.32	17.46	2.13728e+06	2.15984e+06	2.10144e+06	2.14998e+06	2.35609e+06	2.87523e+06	3.57209e+06	2.8038e+06	1.79933e+06	1.47959e+06	1.49765e+06	2.11776e+06	High	High	High	High	High	Peak Found	High	High	High	High	High	High	1	Met-loss+Acetyl [N-Term]
FALSE	High	Master Protein	Q06323	Proteasome activator complex subunit 1 OS=Homo sapiens OX=9606 GN=PSME1 PE=1 SV=1	0	FALSE	44.213	35	8	26	8	249	28.7	6.02	51.99	8	cell-cell signaling;cell organization and biogenesis;protein metabolism;other metabolic processes;stress response;transport;signal transduction;other biological processes	cytosol;nucleus;other cell component	enzyme regulator activity	Pf02251, Pf02252	5720	ENSG00000092010; ENSG00000284916	PSME1	A6NJG9; H0YNE3; hsa:5720; Q06323; Q6IBM2; Q9UEF4	Proteasome Degradation	Degradation of DVL; FCERI mediated NF-kB activation; Downstream TCR signaling; Antigen processing: Ubiquitination & Proteasome degradation; Activation of NF-kappaB in B cells; Oxygen-dependent proline hydroxylation of Hypoxia-inducible Factor Alpha; ER-Phagosome pathway; Cross-presentation of soluble exogenous antigens (endosomes); SCF-beta-TrCP mediated degradation of Emi1; APC/C:Cdc20 mediated degradation of Securin; APC/C:Cdh1 mediated degradation of Cdc20 and other APC/C:Cdh1 targeted proteins in late mitosis/early G1; Cdc20:Phospho-APC/C mediated degradation of Cyclin A; Vpu mediated degradation of CD4; Vif-mediated degradation of APOBEC3G; Degradation of beta-catenin by the destruction complex; Regulation of activated PAK-2p34 by proteasome mediated degradation; Separation of Sister Chromatids; Autodegradation of the E3 ubiquitin ligase COP1; Regulation of ornithine decarboxylase (ODC); ABC-family proteins mediated transport; AUF1 (hnRNP D0) binds and destabilizes mRNA; Asymmetric localization of PCP proteins; Degradation of AXIN; Hedgehog ligand biogenesis; Hh mutants are degraded by ERAD; Dectin-1 mediated noncanonical NF-kB signaling; Degradation of GLI1 by the proteasome; Degradation of GLI2 by the proteasome; GLI3 is processed to GLI3R by the proteasome; Hedgehog 'on' state; Regulation of RAS by GAPs; NIK-->noncanonical NF-kB signaling; Defective CFTR causes cystic fibrosis; MAPK6/MAPK4 signaling; UCH proteinases; Ub-specific processing proteases; CDT1 association with the CDC6:ORC:origin complex; Orc1 removal from chromatin; CDK-mediated phosphorylation and removal of Cdc6; G2/M Checkpoints; Ubiquitin Mediated Degradation of Phosphorylated Cdc25A; Ubiquitin-dependent degradation of Cyclin D; The role of GTSE1 in G2/M progression after G2 checkpoint; FBXL7 down-regulates AURKA during mitotic entry and in early mitosis; ROS sensing by NFE2L2; RUNX1 regulates transcription of genes involved in differentiation of HSCs; Regulation of RUNX2 expression and activity; Regulation of PTEN stability and activity; Neddylation; Regulation of expression of SLITs and ROBOs; Interleukin-1 signaling; Autodegradation of Cdh1 by Cdh1:APC/C; SCF(Skp2)-mediated degradation of p27/p21; Regulation of RUNX3 expression and activity; Negative regulation of NOTCH4 signaling	58	0	1.233	1.607	1.599	0.754727	0.0292126	0.0014802	38.9	46.24	58.91	2.35731e+06	2.8321e+06	4.6235e+06	10.04	31.32	10.11	2.10778e+06	2.44194e+06	2.27561e+06	2.66559e+06	2.85466e+06	2.71219e+06	4.86226e+06	2.80972e+06	4.16655e+06	5.17463e+06	4.90899e+06	4.35462e+06	High	High	High	High	High	High	High	High	High	Peak Found	High	High	1
FALSE	High	Master Protein	Q7Z739	YTH domain-containing family protein 3 OS=Homo sapiens OX=9606 GN=YTHDF3 PE=1 SV=1	0	FALSE	44.204	12	7	31	3	585	63.8	9.04	39.53	7	cell organization and biogenesis;other biological processes	cytosol;other cell component	translation activity;nucleic acid binding activity	Pf04146	253943	ENSG00000185728	YTHDF3	B3KXL4; hsa:253943; Q63Z37; Q659A3; Q7Z739			0	4	0.736	0.888	1.204	0.0583939	0.710151	0.348866	45.33	45.15	52.08	1.38577e+07	2.33149e+06	1.73532e+07	31.68	82.08	6.98	9.69839e+06	1.07577e+07	1.79712e+07	1.78511e+07	1.71247e+06	8.05163e+06	3.16322e+06	1.71846e+06	1.65581e+07	1.61315e+07	1.86174e+07	1.81865e+07	High	High	High	Peak Found	High	High	Peak Found	High	High	High	High	High	1	Met-loss+Acetyl [N-Term]
FALSE	High	Master Protein	P26440	Isovaleryl-CoA dehydrogenase, mitochondrial OS=Homo sapiens OX=9606 GN=IVD PE=1 SV=2	0	FALSE	44.198	24	6	29	6	426	46.6	8.05	55.73	6	other metabolic processes	other membranes;mitochondrion	other molecular function	Pf00441, Pf02770, Pf02771	3712	ENSG00000128928	IVD	B2RCV5; B3KVI7; hsa:3712; J3KR54; P26440; Q53XZ9; Q96AF6	Valproic acid pathway	Branched-chain amino acid catabolism	2	0	0.866	0.979	1.079	0.647344	0.973145	0.85885	27.11	38.29	33.89	5.4257e+06	5.30248e+06	5.82526e+06	9.41	2.11	8.28	4.91688e+06	6.16842e+06	5.45722e+06	5.39436e+06	5.29355e+06	5.15299e+06	5.31143e+06	5.42608e+06	5.49914e+06	6.64063e+06	5.9172e+06	5.73474e+06	High	High	High	High	High	High	High	High	High	High	High	High	1
FALSE	High	Master Protein	Q7LBC6	Lysine-specific demethylase 3B OS=Homo sapiens OX=9606 GN=KDM3B PE=1 SV=2	0	FALSE	44.153	8	8	14	8	1761	191.5	7.18	8.28	8	cell organization and biogenesis;protein metabolism;other metabolic processes;other biological processes	nucleus;other cell component	nucleic acid binding activity;other molecular function	Pf02373	51780	ENSG00000120733	KDM3B	A6H8X7; hsa:51780; Q7LBC6; Q9BVH6; Q9BW93; Q9BZ52; Q9NYF4; Q9UPS0	Thermogenesis	HDMs demethylate histones	2	0	1.03	0.754	0.769	0.988239	0.498168	0.451249	55.06	27.41	33.3	1.05005e+06	1.43835e+06	744889	22.76	16.7	28.38	650445	1.14299e+06	1.08482e+06	1.01639e+06	1.47228e+06	1.4052e+06	1.40362e+06	1.9429e+06	841256	1.00397e+06	659561	512213	Peak Found	High	High	Peak Found	High	High	Peak Found	Peak Found	Peak Found	High	High	High	1
FALSE	High	Master Protein	Q9GZS1	DNA-directed RNA polymerase I subunit RPA49 OS=Homo sapiens OX=9606 GN=POLR1E PE=1 SV=3	0	FALSE	44.039	25	9	44	9	419	47.2	8.94	58.35	9	cell organization and biogenesis;RNA metabolism OR transcription;other metabolic processes;other biological processes	nucleus	nucleic acid binding activity;other molecular function	Pf06870	64425	ENSG00000137054	POLR1E	hsa:64425; Q5VZT3; Q8NBA9; Q96L20; Q9GZS1	Pyrimidine metabolism; Eukaryotic Transcription Initiation	B-WICH complex positively regulates rRNA expression; NoRC negatively regulates rRNA expression; RNA Polymerase I Transcription Initiation; RNA Polymerase I Promoter Escape; RNA Polymerase I Transcription Termination	7	0	1.012	0.901	0.916	0.995621	0.76736	0.810749	36.68	22.31	27.79	3.81096e+07	1.03437e+07	3.39076e+07	9.74	81.07	17.8	3.62583e+07	3.50874e+07	4.00554e+07	4.33602e+07	2.40732e+07	2.57885e+07	4.32503e+06	4.44443e+06	3.18486e+07	2.98538e+07	4.41101e+07	3.60997e+07	High	High	High	High	High	High	High	High	High	High	High	High	1	Met-loss+Acetyl [N-Term]
FALSE	High	Master Protein	P36543	V-type proton ATPase subunit E 1 OS=Homo sapiens OX=9606 GN=ATP6V1E1 PE=1 SV=1	0	FALSE	44.037	29	6	16	6	226	26.1	8	31.04	6	cell organization and biogenesis;stress response;transport;signal transduction;other biological processes	plasma membrane;other membranes;cytosol;other cytoplasmic organelle;other cell component	transporter activity;other molecular function	Pf01991	529	ENSG00000131100	ATP6V1E1	A8MUE4; A8MUN4; hsa:529; P36543	VEGFA-VEGFR2 Signaling Pathway; Proximal tubule transport	Amino acids regulate mTORC1; ROS and RNS production in phagocytes; Insulin receptor recycling; Transferrin endocytosis and recycling; Ion channel transport	7	0	1.24	1.189	1.519	0.737665	0.796619	0.0484837	67.3	58.97	57.38	1.35805e+06	1.53727e+06	2.69154e+06	22.14	31.09	29.17	1.26664e+06	1.28667e+06	1.4334e+06	1.97154e+06	1.487e+06	1.13798e+06	2.34914e+06	1.58925e+06	2.26073e+06	3.55324e+06	3.20444e+06	1.85568e+06	High	High	High	Peak Found	Peak Found	High	High	High	High	Peak Found	High	High	1	Met-loss+Acetyl [N-Term]
FALSE	High	Master Protein	Q9NX40	OCIA domain-containing protein 1 OS=Homo sapiens OX=9606 GN=OCIAD1 PE=1 SV=1	0	FALSE	44.028	25	5	27	5	245	27.6	7.49	42.33	5	transport;other biological processes	ER/Golgi;other cytoplasmic organelle		Pf07051	54940	ENSG00000109180	OCIAD1	C9K030; G8JLN7; hsa:54940; Q9BZE8; Q9NX40			0	0	1.069	1.558	1.542	0.966099	0.0833725	0.0345952	22.27	25.57	29.4	2.05031e+06	1.98884e+06	2.90345e+06	24.39	19.8	9.91	1.38655e+06	1.84549e+06	2.27787e+06	2.48548e+06	1.74662e+06	2.43855e+06	1.61037e+06	2.26466e+06	2.78328e+06	3.37118e+06	2.72138e+06	3.02881e+06	High	High	High	High	High	High	High	High	High	High	High	High	1
FALSE	High	Master Protein	Q9UBL3	Set1/Ash2 histone methyltransferase complex subunit ASH2 OS=Homo sapiens OX=9606 GN=ASH2L PE=1 SV=1	0	FALSE	44.01	6	2	10	2	628	68.7	5.69	15.49	2	cell organization and biogenesis;protein metabolism;other metabolic processes;stress response;developmental processes;other biological processes	nucleus	nucleic acid binding activity;other molecular function	Pf00622	9070	ENSG00000129691	ASH2L	A8K7C3; D3DSW9; hsa:9070; O60659; O60660; Q96B62; Q9UBL3		Activation of anterior HOX genes in hindbrain development during early embryogenesis; PKMTs methylate histone lysines; Formation of the beta-catenin:TCF transactivating complex; RUNX1 regulates genes involved in megakaryocyte differentiation and platelet function; Deactivation of the beta-catenin transactivating complex	5	0	1.597	1.124	0.88	0.382374	0.948209	0.844162	50.78	51.79	67.79	590385	873660	849322	27.11	44.73	34.99	695442	501199	493880	853388	686941	377143	1.11113e+06	1.16968e+06	916971	1.306e+06	786663	561053	Peak Found	Peak Found	High	High	High	High	High	High	Peak Found	Peak Found	High	High	1
FALSE	High	Master Protein	Q07866	Kinesin light chain 1 OS=Homo sapiens OX=9606 GN=KLC1 PE=1 SV=2	0	FALSE	44	13	7	26	3	573	65.3	6.2	45.57	7	cell organization and biogenesis;transport;other biological processes	cytosol;cytoskeleton;other cell component	cytoskeletal activity	Pf00515, Pf13374, Pf13424	3831	ENSG00000126214	KLC1	A6NF62; F8VTM4; hsa:3831; Q07866; Q7RTM2; Q7RTM3; Q7RTM5; Q7RTP9; Q7RTQ3; Q7RTQ5; Q7RTQ6; Q86SF5; Q86TF5; Q86V74; Q86V75; Q86V76; Q86V77; Q86V78; Q86V79; Q96H62	IL-18 signaling pathway	COPI-dependent Golgi-to-ER retrograde traffic; MHC class II antigen presentation; Kinesins; RHO GTPases activate KTN1	5	0	1.053	0.953	0.882	0.985991	0.933337	0.834819	34.19	19.53	24.9	794142	1.26411e+06	824589	29.87	46.62	16.68	797381	700395	790917	1.28999e+06	1.82175e+06	474322	1.1465e+06	1393780	1.02924e+06	801106	848759	692062	High	Peak Found	High	High	High	High	High	High	Peak Found	Peak Found	High	High	1
FALSE	High	Master Protein	Q8IXM2	Chromatin complexes subunit BAP18 OS=Homo sapiens OX=9606 GN=BAP18 PE=1 SV=1	0	FALSE	43.972	44	4	11	4	172	17.9	7.33	22.31	4	cell organization and biogenesis	cytosol;nucleus	nucleic acid binding activity;other molecular function		124944	ENSG00000258315	BAP18	B4DIV3; C9J4G0; E9PB29; hsa:124944; Q8IXM2			0	0	1.008	1.056	0.951	0.967522	0.959578	0.934296	41.2	41.4	37.52	8.25906e+06	9.515e+06	9.31245e+06	32.23	24.81	33.86	5.2207e+06	1.11039e+07	9.78623e+06	6.97022e+06	7.6349e+06	9.38006e+06	1.35472e+07	9.65188e+06	5.62978e+06	1.23458e+07	1.1296e+07	7677173	High	Peak Found	High	High	High	Peak Found	Peak Found	High	High	High	Peak Found	High	1
FALSE	High	Master Protein	Q7Z6E9	E3 ubiquitin-protein ligase RBBP6 OS=Homo sapiens OX=9606 GN=RBBP6 PE=1 SV=1	0	FALSE	43.959	4	5	18	5	1792	201.4	9.64	21.84	5	protein metabolism;RNA metabolism OR transcription;other metabolic processes;stress response;developmental processes;other biological processes	cytosol;cytoskeleton;nucleus;other cell component	other molecular function	Pf04564, Pf08783, Pf13696	5930	ENSG00000122257	RBBP6	hsa:5930; Q147T5; Q15290; Q6DKH4; Q6P4C2; Q6YNC9; Q7Z6E8; Q7Z6E9; Q8N0V2; Q96PH3; Q9H3I8; Q9H5M5; Q9NPX4		Antigen processing: Ubiquitination & Proteasome degradation; RHOBTB1 GTPase cycle	2	0	1.002	1.017	1.096	0.967522	0.998467	0.804789	44.16	39.33	29.98	2.6583e+06	5.3682e+06	2.19658e+06	68.61	21.11	82.14	4.45886e+06	5.62004e+06	1.11235e+06	1.58484e+06	5.25782e+06	6.68938e+06	3.93784e+06	5.4809e+06	5.71079e+06	5.00445e+06	876580	964136	Peak Found	Peak Found	Peak Found	High	High	High	Peak Found	High	High	High	High	High	1
FALSE	High	Master Protein	Q9BRJ6	Uncharacterized protein C7orf50 OS=Homo sapiens OX=9606 GN=C7orf50 PE=1 SV=1	0	FALSE	43.885	36	5	21	5	194	22.1	9.64	39.87	5				Pf10180	84310	ENSG00000146540	C7orf50	hsa:84310; Q9BRJ6			0	0	0.999	1.279	1.351	0.988011	0.599037	0.330662	38.71	42.29	31.92	1.48334e+06	1.26425e+06	1.76062e+06	14.01	21.08	27.51	1.63537e+06	1.34544e+06	1.67805e+06	1.26179e+06	1.73595e+06	1.17445e+06	1.36091e+06	1.10328e+06	2.23786e+06	2.18329e+06	1.30729e+06	1.41978e+06	High	High	High	High	High	High	High	High	High	Peak Found	High	High	1
FALSE	High	Master Protein	P08047	Transcription factor Sp1 OS=Homo sapiens OX=9606 GN=SP1 PE=1 SV=3	0	FALSE	43.859	12	5	18	5	785	80.6	7.34	29.31	5	RNA metabolism OR transcription;other metabolic processes;stress response;other biological processes	nucleus;other cell component	nucleic acid binding activity;other molecular function	Pf00096	6667	ENSG00000185591	SP1	E4Z9M7; G5E9M8; hsa:6667; P08047; Q86TN8; Q9H3Q5; Q9NR51; Q9NY21; Q9NYE7	Androgen receptor signaling pathway; Sterol Regulatory Element-Binding Proteins (SREBP) signalling; Integrated Breast Cancer Pathway; Leptin signaling pathway; IL17 signaling pathway; AGE/RAGE pathway; Corticotropin-releasing hormone signaling pathway; Adipogenesis; Constitutive Androstane Receptor Pathway; Estrogen Receptor Pathway; Nuclear Receptors Meta-Pathway; Myometrial Relaxation and Contraction Pathways; Copper homeostasis; Initiation of transcription and translation elongation at the HIV-1 LTR; MECP2 and Associated Rett Syndrome; TGF-beta Signaling Pathway; Mitochondrial Gene Expression; Oxidative Stress; Breast cancer pathway; Ethanol metabolism resulting in production of ROS by CYP2E1; Non-genomic actions of 1,25 dihydroxyvitamin D3; EGF/EGFR Signaling Pathway; Gastrin Signaling Pathway; IL-18 signaling pathway; Sudden Infant Death Syndrome (SIDS) Susceptibility Pathways; Estrogen signaling pathway	PPARA activates gene expression; SMAD2/SMAD3:SMAD4 heterotrimer regulates transcription; RNA polymerase II transcribes snRNA genes; Estrogen-dependent gene expression; Oncogene Induced Senescence; Activation of gene expression by SREBF (SREBP)	32	0	0.989	1.013	1.026	0.967522	0.999544	0.96176	51.48	40.96	64.29	1.92753e+06	2.05194e+06	2.40172e+06	26.99	37.01	23.49	1.97057e+06	1.16546e+06	2.35974e+06	1.88544e+06	2.43758e+06	1.47049e+06	1.7273e+06	3.31931e+06	2.20944e+06	2.33526e+06	2.47007e+06	3.56233e+06	High	High	High	High	High	High	High	High	High	High	Peak Found	High	1	Met-loss+Acetyl [N-Term]
FALSE	High	Master Protein	Q8TDP1	Ribonuclease H2 subunit C OS=Homo sapiens OX=9606 GN=RNASEH2C PE=1 SV=1	0	FALSE	43.827	43	5	20	5	164	17.8	5.03	33.38	5	RNA metabolism OR transcription;other metabolic processes	nucleus;other cell component		Pf08615	84153	ENSG00000172922	RNASEH2C	hsa:84153; Q8TDP1; Q9H7F5			0	0	0.755	0.797	1.083	0.447401	0.609247	0.934296	34.6	42.72	27.84	1.80063e+06	1.29673e+06	1.47995e+06	12.48	16.3	11.59	1750549	2.14984e+06	1.85214e+06	1.60728e+06	1.25262e+06	1.26555e+06	1.32868e+06	1.73216e+06	1.46311e+06	1.64409e+06	1.49698e+06	1.23499e+06	Peak Found	High	High	High	High	High	High	High	High	High	High	High	1	Acetyl [N-Term]
FALSE	High	Master Protein	P49406	39S ribosomal protein L19, mitochondrial OS=Homo sapiens OX=9606 GN=MRPL19 PE=1 SV=2	0	FALSE	43.812	29	7	37	7	292	33.5	9.5	60.19	7	cell organization and biogenesis;protein metabolism;other metabolic processes	other membranes;mitochondrion;translational apparatus;nucleus	other molecular function	Pf01245	9801	ENSG00000115364	MRPL19	hsa:9801; P49406; Q53TX9; Q96Q52	Cytoplasmic Ribosomal Proteins	Mitochondrial translation elongation; Mitochondrial translation initiation; Mitochondrial translation termination	4	0	1.084	1.148	1.01	0.954522	0.798162	0.968738	61.16	59.94	49.6	3.71206e+06	4.07922e+06	4.11053e+06	30.32	15.25	10.91	2.32417e+06	3.67523e+06	5.07534e+06	3.74926e+06	3.35402e+06	3.8743e+06	4.82125e+06	4.29499e+06	3.59351e+06	4.58116e+06	3.88063e+06	4.35405e+06	High	High	High	High	High	High	High	High	High	High	High	High	1
FALSE	High	Master Protein	Q96P11	28S rRNA (cytosine-C(5))-methyltransferase OS=Homo sapiens OX=9606 GN=NSUN5 PE=1 SV=2	0	FALSE	43.8	21	7	39	7	429	46.7	8.62	39.81	7	RNA metabolism OR transcription;other metabolic processes;developmental processes;other biological processes	nucleus	other molecular function	Pf01189	55695	ENSG00000130305	NSUN5	B3KX04; B4DP79; G3V0G9; hsa:55695; Q6ZUI8; Q96HT9; Q96P11; Q9NW70			0	0	1.232	0.925	0.88	0.740593	0.916254	0.860916	58.12	48.34	48.22	1.48319e+06	1.77188e+06	2.1907e+06	37.43	13.92	20.02	2.49338e+06	1.06808e+06	1.58362e+06	1.38913e+06	1.58188e+06	2.01066e+06	1.98471e+06	1.55551e+06	2.25127e+06	2.13176e+06	2.77583e+06	1.69856e+06	High	High	High	High	High	High	High	High	High	High	High	High	1	Met-loss+Acetyl [N-Term]
FALSE	High	Master Protein	Q8IYQ7	Threonine synthase-like 1 OS=Homo sapiens OX=9606 GN=THNSL1 PE=1 SV=2	0	FALSE	43.684	8	4	18	4	743	83	7.12	22.22	4				Pf01202, Pf14821	79896	ENSG00000185875	THNSL1	B3KWL1; D3DRV3; hsa:79896; Q5VV21; Q8IYQ7			0	0	2.132	1.167	0.652	0.0478316	0.917226	0.309176	46.99	54.82	75.7	431886	700481	492538	29.59	14.45	61.66	300582	556987	350108	532765	548051	732910	669487	773361	96036	401755	761951	603833	High	High	High	High	High	Peak Found	High	High	High	Peak Found	High	High	1
FALSE	High	Master Protein	Q9Y6E2	Basic leucine zipper and W2 domain-containing protein 2 OS=Homo sapiens OX=9606 GN=BZW2 PE=1 SV=1	0	FALSE	43.592	20	9	53	6	419	48.1	6.68	83.47	9	developmental processes;other biological processes	other cell component		Pf02020	28969	ENSG00000136261	BZW2	A4D123; hsa:28969; Q3B779; Q96JW5; Q9H3F7; Q9Y6E2			0	0	1.041	1.075	1.002	0.988011	0.913621	0.975255	38.78	55.26	44.68	4.30287e+06	5.03773e+06	4.83874e+06	18.48	8.22	19.46	4.23141e+06	5.88083e+06	4.37553e+06	3.99694e+06	5.11609e+06	5.72515e+06	4.73993e+06	4.96056e+06	4.69703e+06	6.20459e+06	4.98472e+06	3.88349e+06	High	High	High	High	High	High	High	High	High	High	High	High	1
FALSE	High	Master Protein	Q9BRX5	DNA replication complex GINS protein PSF3 OS=Homo sapiens OX=9606 GN=GINS3 PE=1 SV=1	0	FALSE	43.575	28	5	18	5	216	24.5	5.34	11.64	5	cell cycle OR cell proliferation;DNA metabolism;other metabolic processes	nucleus		Pf05916	64785	ENSG00000181938	GINS3	B2RDP3; E9PB21; hsa:64785; Q9BRX5; Q9H870		Unwinding of DNA	1	0	1.477	1.173	0.841	0.475816	0.899021	0.754645	62.29	74.77	60.62	867100	898163	923116	44.62	31.05	13.73	438460	1.16098e+06	647607	1.23285e+06	1.00941e+06	799173	754263	1.43352e+06	907610	1.18181e+06	938887	897301	High	High	High	High	High	Peak Found	High	High	High	High	High	High	1
FALSE	High	Master Protein	Q8IZ83	Aldehyde dehydrogenase family 16 member A1 OS=Homo sapiens OX=9606 GN=ALDH16A1 PE=1 SV=2	0	FALSE	43.516	10	5	20	5	802	85.1	6.79	27.93	5			other molecular function	Pf00171	126133	ENSG00000161618	ALDH16A1	B4DLQ1; C9JBH6; hsa:126133; Q86YF0; Q8IYL4; Q8IZ83; Q8TEI8			0	0	0.84	0.765	0.989	0.750521	0.505801	0.984897	63.09	72.6	38.11	2.05935e+06	1.28646e+06	1.21059e+06	33.21	14.88	12.96	2.14723e+06	1.09578e+06	2.67074e+06	1.97506e+06	1.11904e+06	1.39375e+06	1.18743e+06	1.54618e+06	1.14546e+06	1.39765e+06	1.03613e+06	1.27942e+06	Peak Found	High	High	High	High	High	Peak Found	High	Peak Found	High	High	High	1
FALSE	High	Master Protein	Q9Y6I3	Epsin-1 OS=Homo sapiens OX=9606 GN=EPN1 PE=1 SV=2	0	FALSE	43.493	11	3	19	3	576	60.3	4.83	39.39	3	cell organization and biogenesis;transport;other biological processes	plasma membrane;other membranes;cytosol;nucleus;other cytoplasmic organelle;other cell component	other molecular function	Pf01417, Pf02809	29924	ENSG00000063245	EPN1	hsa:29924; Q86ST3; Q9HA18; Q9Y6I3	VEGFA-VEGFR2 Signaling Pathway; EGF/EGFR Signaling Pathway	Cargo recognition for clathrin-mediated endocytosis; EGFR downregulation	5	0	1.853	2.388	1.532	0.136923	0.00280889	0.145662	65.47	73.8	35.72	524057	671001	1.29102e+06	15.38	17.01	20.15	576334	524550	523565	394260	620892	571814	835479	725154	1.40334e+06	1.4134e+06	1.18769e+06	887985	High	High	High	High	High	High	High	High	High	High	High	High	1
FALSE	High	Master Protein	Q9NQR4	Omega-amidase NIT2 OS=Homo sapiens OX=9606 GN=NIT2 PE=1 SV=1	0	FALSE	43.476	27	5	26	5	276	30.6	7.21	38.85	5	other metabolic processes;transport	non-structural extracellular;cytosol;cytoskeleton;other cell component	other molecular function	Pf00795	56954	ENSG00000114021	NIT2	B2R9A3; D3DN47; hsa:56954; Q8WUF0; Q9NQR4		Neutrophil degranulation	1	0	0.966	1.165	1.053	0.956226	0.878663	0.96176	32	47.18	39.83	986623	922448	1.80142e+06	44.48	18.43	33.04	1.24682e+06	1.7844e+06	694549	780726	1.03119e+06	715161	825176	1.06632e+06	2.21299e+06	1.75621e+06	1.8478e+06	901507	High	High	High	High	High	High	High	High	High	High	High	High	1
FALSE	High	Master Protein	P10109	Adrenodoxin, mitochondrial OS=Homo sapiens OX=9606 GN=FDX1 PE=1 SV=1	0	FALSE	43.465	26	4	26	4	184	19.4	5.83	48.74	4	protein metabolism;other metabolic processes;other biological processes	mitochondrion	other molecular function	Pf00111	2230	ENSG00000137714	FDX1	B0YJ14; hsa:2230; P10109; Q53YD6		Endogenous sterols; Pregnenolone biosynthesis; Defective CYP11A1 causes AICSR; Electron transport from NADPH to Ferredoxin	5	0	0.816	0.848	1.15	0.585465	0.731735	0.748801	44.53	20.07	42.22	2.91684e+06	2.17697e+06	2.45594e+06	21.96	11.52	5	1.97803e+06	2.63681e+06	3.22661e+06	3.28717e+06	1.75822e+06	2.24721e+06	2.29362e+06	2.10893e+06	2.30218e+06	2.46118e+06	2.45072e+06	2.60284e+06	High	High	High	High	High	High	High	High	High	High	High	High	1
FALSE	High	Master Protein	Q9UDY2	Tight junction protein ZO-2 OS=Homo sapiens OX=9606 GN=TJP2 PE=1 SV=2	0	FALSE	43.426	7	6	16	6	1190	133.9	7.4	19.84	6	cell adhesion;cell organization and biogenesis;other metabolic processes;transport;signal transduction;other biological processes	plasma membrane;other membranes;cytosol;nucleus;other cell component	kinase activity;other molecular function	Pf00595, Pf00625, Pf07653	9414	ENSG00000119139	TJP2	A2A3H9; B7Z2R8; B7Z7T6; F5H301; F5H886; hsa:9414; Q15883; Q5VXL0; Q5VXL1; Q8N756; Q8NI14; Q99839; Q9UDY0; Q9UDY1; Q9UDY2	1q21.1 copy number variation syndrome	Signaling by Hippo; RHOA GTPase cycle; RHOC GTPase cycle; RHOB GTPase cycle; Apoptotic cleavage of cell adhesion proteins	6	0	0.856	0.791	1.369	0.855958	0.764189	0.638606	48.55	83.84	59.54	472012	440672	513261	14.38	17.9	23.43	393194	543841	438673	507886	470404	455763	306887	426080	441968	529233	497771	737859	Peak Found	High	High	High	High	High	Peak Found	High	High	High	High	High	1
FALSE	High	Master Protein	O75964	ATP synthase subunit g, mitochondrial OS=Homo sapiens OX=9606 GN=ATP5MG PE=1 SV=3	0	FALSE	43.425	48	5	52	5	103	11.4	9.64	107.22	5	cell organization and biogenesis;other metabolic processes;transport	other membranes;mitochondrion	transporter activity	Pf04718	10632	ENSG00000167283	ATP5MG	A8K0K3; hsa:10632; O75964; Q96BV6; Q9UBZ7	Electron Transport Chain (OXPHOS system in mitochondria); Oxidative phosphorylation	Cristae formation; Formation of ATP by chemiosmotic coupling	4	0	0.846	1.232	1.631	0.439686	0.513586	3.10526e-05	40.79	48.85	38.34	1.09587e+07	8.57723e+06	1.31166e+07	25.17	13.51	15.08	7.30166e+06	9.83485e+06	1.2211e+07	1.3364e+07	8.32109e+06	9.22879e+06	8.84126e+06	6.6895e+06	1.56873e+07	1.17873e+07	1.4596e+07	1.16546e+07	High	High	High	High	High	High	High	High	High	High	High	High	1
FALSE	High	Master Protein	Q8WUY1	Protein THEM6 OS=Homo sapiens OX=9606 GN=THEM6 PE=1 SV=2	0	FALSE	43.36	33	5	14	5	208	23.9	9.55	28.79	5		non-structural extracellular		Pf13279	51337	ENSG00000130193	THEM6	B2RDN6; hsa:51337; Q8NBN2; Q8WUY1; Q9NYI2			0	0	0.945	0.959	0.766	0.91498	0.953729	0.371327	47.06	51.18	24.95	2.577e+06	2.8912e+06	2.39357e+06	5.02	11.97	21.03	2.72398e+06	2.53989e+06	2.61465e+06	2.41653e+06	2.77249e+06	3.015e+06	3.18242e+06	2.39862e+06	3.3261e+06	2.50399e+06	2.28801e+06	2.10936e+06	High	High	High	Peak Found	Peak Found	High	High	High	High	Peak Found	High	High	1
FALSE	High	Master Protein	P28072	Proteasome subunit beta type-6 OS=Homo sapiens OX=9606 GN=PSMB6 PE=1 SV=4	0	FALSE	43.355	38	6	37	6	239	25.3	4.92	88.34	6	cell-cell signaling;cell organization and biogenesis;protein metabolism;other metabolic processes;stress response;transport;signal transduction;other biological processes	cytosol;nucleus;other cell component	other molecular function	Pf00227	5694	ENSG00000142507	PSMB6	hsa:5694; P28072; Q96J55	Proteasome Degradation	Separation of Sister Chromatids; The role of GTSE1 in G2/M progression after G2 checkpoint; Ub-specific processing proteases; ER-Phagosome pathway; FCERI mediated NF-kB activation; Downstream TCR signaling; Antigen processing: Ubiquitination & Proteasome degradation; Activation of NF-kappaB in B cells; Oxygen-dependent proline hydroxylation of Hypoxia-inducible Factor Alpha; Cross-presentation of soluble exogenous antigens (endosomes); SCF-beta-TrCP mediated degradation of Emi1; APC/C:Cdc20 mediated degradation of Securin; APC/C:Cdh1 mediated degradation of Cdc20 and other APC/C:Cdh1 targeted proteins in late mitosis/early G1; Cdc20:Phospho-APC/C mediated degradation of Cyclin A; Vpu mediated degradation of CD4; Vif-mediated degradation of APOBEC3G; Degradation of beta-catenin by the destruction complex; Regulation of activated PAK-2p34 by proteasome mediated degradation; Autodegradation of the E3 ubiquitin ligase COP1; Regulation of ornithine decarboxylase (ODC); ABC-family proteins mediated transport; AUF1 (hnRNP D0) binds and destabilizes mRNA; Asymmetric localization of PCP proteins; Degradation of AXIN; Degradation of DVL; Hedgehog ligand biogenesis; Hh mutants are degraded by ERAD; Dectin-1 mediated noncanonical NF-kB signaling; Degradation of GLI1 by the proteasome; Degradation of GLI2 by the proteasome; GLI3 is processed to GLI3R by the proteasome; Hedgehog 'on' state; Regulation of RAS by GAPs; NIK-->noncanonical NF-kB signaling; Defective CFTR causes cystic fibrosis; MAPK6/MAPK4 signaling; UCH proteinases; CDT1 association with the CDC6:ORC:origin complex; Orc1 removal from chromatin; CDK-mediated phosphorylation and removal of Cdc6; G2/M Checkpoints; Ubiquitin Mediated Degradation of Phosphorylated Cdc25A; Ubiquitin-dependent degradation of Cyclin D; FBXL7 down-regulates AURKA during mitotic entry and in early mitosis; ROS sensing by NFE2L2; RUNX1 regulates transcription of genes involved in differentiation of HSCs; Regulation of RUNX2 expression and activity; Regulation of PTEN stability and activity; Neddylation; Regulation of expression of SLITs and ROBOs; Interleukin-1 signaling; Autodegradation of Cdh1 by Cdh1:APC/C; SCF(Skp2)-mediated degradation of p27/p21; Regulation of RUNX3 expression and activity; Negative regulation of NOTCH4 signaling	58	0	0.871	1.023	1.115	0.585465	0.99943	0.714629	26.95	34.56	27.43	8.57491e+06	7.79571e+06	1.00256e+07	2.84	4.4	13.86	8.93378e+06	8.37412e+06	8.66585e+06	8.48493e+06	7.38662e+06	7.94471e+06	8.17172e+06	7.6495e+06	8.41975e+06	9.64228e+06	1.04241e+07	1.17417e+07	High	High	High	High	High	High	High	High	High	High	High	High	1
FALSE	High	Master Protein	P20338	Ras-related protein Rab-4A OS=Homo sapiens OX=9606 GN=RAB4A PE=1 SV=3	0	FALSE	43.307	27	5	27	4	218	24.4	6.07	61	5	other metabolic processes;transport;signal transduction;other biological processes	non-structural extracellular;plasma membrane;other membranes;cytosol;ER/Golgi;other cytoplasmic organelle;other cell component	signal transduction activity or receptor binding;enzyme regulator activity;other molecular function	Pf00071	5867	ENSG00000168118	RAB4A	hsa:5867; P20338; Q5T7P7; Q9BQ44	VEGFA-VEGFR2 Signaling Pathway; Insulin Signaling; Intracellular trafficking proteins involved in CMT neuropathy; 16p11.2 distal deletion syndrome	Translocation of SLC2A4 (GLUT4) to the plasma membrane; Synthesis of PIPs at the plasma membrane; RAB geranylgeranylation; TBC/RABGAPs; MET receptor recycling	9	0	0.912	0.925	1.02	0.892931	0.922551	0.988856	27.58	25.45	25.95	1.61334e+06	1.43597e+06	1.43158e+06	16.19	14.16	9.09	1.23425e+06	1.8264e+06	1.6925e+06	1.53788e+06	1.61338e+06	1.42866e+06	1.44332e+06	1.13434e+06	1.36885e+06	1.65759e+06	1.37973e+06	1.48537e+06	Peak Found	Peak Found	High	High	High	High	High	High	High	High	Peak Found	Peak Found	1
FALSE	High	Master Protein	Q6P1N0	Coiled-coil and C2 domain-containing protein 1A OS=Homo sapiens OX=9606 GN=CC2D1A PE=1 SV=1	0	FALSE	43.3	9	5	22	5	951	104	8.09	37.47	5	other biological processes	plasma membrane;other membranes;cytosol;cytoskeleton;nucleus	nucleic acid binding activity;other molecular function	Pf00168	54862	ENSG00000132024; ENSG00000288293	CC2D1A	hsa:54862; Q6P1N0; Q7Z435; Q86XV0; Q8NF89; Q9H603; Q9NXI1	Sudden Infant Death Syndrome (SIDS) Susceptibility Pathways		1	0	1.074	1.06	1.094	0.973222	0.971816	0.925702	46.7	40.77	58.09	816301	919567	1.62579e+06	20.56	6.76	70.77	698713	746067	1.09045e+06	893148	837866	909959	929277	987985	890021	768388	3676185	2.96982e+06	High	High	High	High	High	High	High	High	High	High	High	High	1
FALSE	High	Master Protein	Q9P275	Ubiquitin carboxyl-terminal hydrolase 36 OS=Homo sapiens OX=9606 GN=USP36 PE=1 SV=4	0	FALSE	43.278	7	6	21	6	1123	122.8	9.7	41.07	6	cell organization and biogenesis;protein metabolism;other metabolic processes;other biological processes	cytosol;nucleus;other cell component	other molecular function	Pf00443	57602	ENSG00000055483	USP36	hsa:57602; Q05C98; Q05DD0; Q6IQ38; Q8NDM8; Q9NVC8; Q9P275			0	0	1.159	1.029	0.973	0.885923	0.996945	0.985726	41.29	70.79	45.73	1.10709e+06	1.27225e+06	1.6579e+06	19.79	14.62	15.16	1.02758e+06	825718	1.19274e+06	1.32713e+06	1.07236e+06	1.15207e+06	1.44962e+06	1.40496e+06	1.91982e+06	1.51072e+06	1.81942e+06	1.38667e+06	High	High	High	High	High	High	High	High	Peak Found	High	High	High	1
FALSE	High	Master Protein	P40616	ADP-ribosylation factor-like protein 1 OS=Homo sapiens OX=9606 GN=ARL1 PE=1 SV=1	0	FALSE	43.276	40	5	13	5	181	20.4	5.72	20.64	5	cell organization and biogenesis;other metabolic processes;transport;other biological processes	other membranes;cytosol;ER/Golgi;other cell component	other molecular function	Pf00025	400	ENSG00000120805	ARL1	B4DWW1; hsa:400; P40616; P80417; Q53XB1		Retrograde transport at the Trans-Golgi-Network	1	0	1.714	1.762	1.082	0.0329576	0.0455334	0.879805	46.53	59.96	45.84	1.47728e+06	2.40134e+06	2.26046e+06	32.17	25.9	20.42	2.01032e+06	1.68693e+06	915746	1.29368e+06	2.783e+06	1.46247e+06	2.21068e+06	2.60844e+06	2.17784e+06	3.24486e+06	2.27863e+06	2.24243e+06	High	Peak Found	High	High	High	High	High	High	High	High	Peak Found	Peak Found	1
FALSE	High	Master Protein	Q13907	Isopentenyl-diphosphate Delta-isomerase 1 OS=Homo sapiens OX=9606 GN=IDI1 PE=1 SV=2	0	FALSE	43.272	42	8	33	7	227	26.3	6.34	44.42	8	other metabolic processes;other biological processes	cytosol;other cytoplasmic organelle;other cell component	other molecular function	Pf00293	3422	ENSG00000067064	IDI1	B4E155; hsa:3422; Q13907; Q32Q13; Q53GQ6; Q86U81; Q8WUX8; Q96IZ4; Q9BQ74	Target Of Rapamycin (TOR) Signaling; Cholesterol Biosynthesis Pathway; Sterol Regulatory Element-Binding Proteins (SREBP) signalling; Exercise-induced Circadian Regulation; Cholesterol metabolism (includes both Bloch and Kandutsch-Russell pathways)	Activation of gene expression by SREBF (SREBP); Cholesterol biosynthesis	7	1	1.167	1.243	1.082	0.857456	0.587965	0.860329	35.5	53.74	48.21	2.45113e+06	3.16e+06	3.3319e+06	16.93	10.75	10.16	1.82318e+06	2.34981e+06	2.75669e+06	2.55681e+06	3.24335e+06	3.34677e+06	3.0788e+06	2.60138e+06	3.53872e+06	3.52569e+06	2.84843e+06	3.14876e+06	High	High	High	High	High	High	High	High	High	High	High	High	1
FALSE	High	Master Protein	P26232	Catenin alpha-2 OS=Homo sapiens OX=9606 GN=CTNNA2 PE=1 SV=5	0	FALSE	43.248	7	5	21	1	953	105.2	5.71	27.15	5	cell adhesion;cell organization and biogenesis;developmental processes;other biological processes	plasma membrane;other membranes;cytosol;cytoskeleton;nucleus;other cell component	cytoskeletal activity	Pf01044	1496	ENSG00000066032	CTNNA2	B3KXE5; B7Z2W7; B7Z352; B7Z898; hsa:1496; P26232; Q4ZFW1; Q53R26; Q53R33; Q53T67; Q53T71; Q53TM8; Q7Z3L1; Q7Z3Y0	Arrhythmogenic Right Ventricular Cardiomyopathy; Ectoderm Differentiation; Ectoderm Differentiation; Endometrial cancer	Myogenesis	5	0	0.711	1.443	2.076	0.607825	0.612308	0.0484837	62.84	46.32	51.5	421899	293254	608700	42.59	46.71	23.14	234518	421899		587449	293254		166693	449349	798886	507873	608700		Peak Found	Not Found	Peak Found	Peak Found	Peak Found	Peak Found	High	Not Found	Peak Found	Peak Found	Not Found	Peak Found	1
FALSE	High	Master Protein	Q8NF37	Lysophosphatidylcholine acyltransferase 1 OS=Homo sapiens OX=9606 GN=LPCAT1 PE=1 SV=2	0	FALSE	43.238	11	4	20	4	534	59.1	6.02	39.8	4	other metabolic processes;transport;developmental processes;other biological processes	plasma membrane;other membranes;ER/Golgi;other cytoplasmic organelle;other cell component	other molecular function	Pf01553, Pf13833	79888	ENSG00000153395	LPCAT1	hsa:79888; Q1HAQ1; Q7Z4G6; Q8N3U7; Q8NF37; Q8WUL8; Q9GZW6		Neutrophil degranulation; Synthesis of PC; Synthesis of PA; Acyl chain remodelling of PC; Acyl chain remodelling of PG	5	0	1.219	0.892	0.817	0.839391	0.879135	0.655416	51.75	52.16	61.09	1.09934e+06	1.0909e+06	1.32438e+06	41.93	30.24	15.23	1.99857e+06	1.13499e+06	789439	1.06481e+06	1.08893e+06	1.09288e+06	560949	1.25432e+06	1.51355e+06	1.14157e+06	1.49899e+06	1.17011e+06	High	High	High	High	High	High	High	High	High	High	High	High	1
FALSE	High	Master Protein	Q8NBF2	NHL repeat-containing protein 2 OS=Homo sapiens OX=9606 GN=NHLRC2 PE=1 SV=1	0	FALSE	43.22	14	8	26	8	726	79.4	5.55	43.59	8	transport	non-structural extracellular;cytosol;other cell component		Pf01436, Pf13905	374354	ENSG00000196865	NHLRC2	hsa:374354; Q8N1H1; Q8N5A6; Q8NBF2		Platelet degranulation	1	0	0.925	1.246	0.976	0.899844	0.633083	0.991415	26.82	54.36	43.56	1.4184e+06	2.3013e+06	2.93693e+06	30.34	23.78	13.11	1.10382e+06	1.82264e+06	1.07831e+06	1.90779e+06	1.93306e+06	2.7397e+06	2.74451e+06	1701673	3.0117e+06	3.52143e+06	2.58494e+06	2.86403e+06	High	High	High	High	High	High	High	High	High	Peak Found	High	High	1
FALSE	High	Master Protein	Q15418	Ribosomal protein S6 kinase alpha-1 OS=Homo sapiens OX=9606 GN=RPS6KA1 PE=1 SV=2	0	FALSE	43.175	10	5	20	2	735	82.7	7.83	49.01	5	cell-cell signaling;cell cycle OR cell proliferation;protein metabolism;other metabolic processes;stress response;developmental processes;signal transduction;other biological processes	cytosol;nucleus;other cell component	enzyme regulator activity;kinase activity;other molecular function	Pf00069, Pf00433	6195	ENSG00000117676; ENSG00000281877	RPS6KA1	A6NGG4; A8K9K7; B2RDY8; B7Z5J0; E9PRI4; hsa:6195; Q15418; Q5SVM5; Q5SVM8; Q5SVM9; Q96C05; Q9BQK2	IL-5 Signaling Pathway; Human Thyroid Stimulating Hormone (TSH) signaling pathway; Leptin signaling pathway; B Cell Receptor Signaling Pathway; Interleukin-11 Signaling Pathway; Brain-Derived Neurotrophic Factor (BDNF) signaling pathway; Kit receptor signaling pathway; BDNF-TrkB Signaling; Angiopoietin Like Protein 8 Regulatory Pathway; TYROBP Causal Network; Thermogenesis; EGF/EGFR Signaling Pathway; Translation inhibitors in chronically activated PDGFRA cells; Cytoplasmic Ribosomal Proteins; Insulin Signaling; Host-pathogen interaction of human corona viruses - MAPK signaling	Recycling pathway of L1; Senescence-Associated Secretory Phenotype (SASP); RSK activation; ERK/MAPK targets; Gastrin-CREB signalling pathway via PKC and MAPK; CREB phosphorylation	23	3	1.145	1.008	0.971	0.890058	0.998925	0.989529	37.82	44.42	39.58	1.71455e+06	2.12807e+06	2.03473e+06	12.78	14.07	19.9	1.51426e+06	2.01802e+06	1.61899e+06	1.81576e+06	2.54004e+06	2.09885e+06	2.1577e+06	1.80391e+06	1.4475e+06	2.02922e+06	2.399e+06	2.04026e+06	Not Found	Peak Found	Peak Found	Not Found	Not Found	High	Peak Found	Peak Found	Not Found	Not Found	Not Found	Not Found	1
FALSE	High	Master Protein	Q86SX6	Glutaredoxin-related protein 5, mitochondrial OS=Homo sapiens OX=9606 GN=GLRX5 PE=1 SV=2	0	FALSE	43.161	36	5	35	5	157	16.6	6.79	62.57	5	cell organization and biogenesis;protein metabolism;other metabolic processes;developmental processes	mitochondrion;nucleus;other cell component	other molecular function	Pf00462	51218	ENSG00000182512	GLRX5	hsa:51218; Q0X088; Q3YML0; Q86SX6; Q86WY3; Q8IZ54		Mitochondrial iron-sulfur cluster biogenesis	1	0	1.13	1.42	1.173	0.90007	0.180627	0.516455	62.76	64.36	69.16	3.36964e+06	3.45068e+06	4.28865e+06	17.03	24.02	24.31	4.49906e+06	3.29288e+06	3.15172e+06	3.4482e+06	3.17877e+06	3.74586e+06	5.04685e+06	3.08286e+06	5.56731e+06	4.52586e+06	4.06388e+06	3.04806e+06	High	High	High	High	High	High	High	High	High	High	High	High	1
FALSE	High	Master Protein	Q13596	Sorting nexin-1 OS=Homo sapiens OX=9606 GN=SNX1 PE=1 SV=3	0	FALSE	43.086	12	6	26	4	522	59	5.15	41.35	6	cell organization and biogenesis;other metabolic processes;transport;other biological processes	other membranes;cytosol;ER/Golgi;other cytoplasmic organelle;other cell component	signal transduction activity or receptor binding;other molecular function	Pf00787, Pf03700, Pf09325	6642	ENSG00000028528	SNX1	A6NM19; A8K6T7; H0Y2M5; hsa:6642; O60750; O60751; Q13596; Q6ZRJ8			0	0	0.82	0.873	1.197	0.725276	0.841551	0.802162	59.64	46.93	50.3	1.21341e+06	937791	978918	19.14	31.04	26.32	847422	1.12714e+06	1.30628e+06	1.32013e+06	844471	1.04142e+06	1.18525e+06	538243	681951	973573	984291	1.31931e+06	High	High	High	High	Peak Found	High	High	High	High	Peak Found	High	High	1
FALSE	High	Master Protein	Q9UJW0	Dynactin subunit 4 OS=Homo sapiens OX=9606 GN=DCTN4 PE=1 SV=1	0	FALSE	43.074	12	4	24	4	460	52.3	7.34	31.66	4	transport;other biological processes	cytosol;cytoskeleton;nucleus;other cell component	other molecular function	Pf05502	51164	ENSG00000132912	DCTN4	B3KWW0; D3DQH0; E5RGT5; hsa:51164; Q8TAN8; Q9UJW0		MHC class II antigen presentation; HSP90 chaperone cycle for steroid hormone receptors (SHR); COPI-mediated anterograde transport; COPI-independent Golgi-to-ER retrograde traffic	4	0	0.912	0.866	0.908	0.909861	0.830968	0.875164	39.32	45.21	38.99	1.25994e+06	1.11423e+06	1.01717e+06	11	21.91	8.9	1.07435e+06	1.22302e+06	1.29798e+06	1.40081e+06	1.13231e+06	1.54827e+06	1.09644e+06	943986	987269	1.12602e+06	912393	1.04797e+06	High	High	High	High	High	High	High	High	High	High	High	High	1
FALSE	High	Master Protein	P84103	Serine/arginine-rich splicing factor 3 OS=Homo sapiens OX=9606 GN=SRSF3 PE=1 SV=1	0	FALSE	42.967	23	5	60	4	164	19.3	11.65	82.06	5	RNA metabolism OR transcription;other metabolic processes;transport;other biological processes	nucleus;other cell component	nucleic acid binding activity;other molecular function	Pf00076	6428	ENSG00000112081	SRSF3	B4E241; hsa:6428; O08831; P23152; P84103; Q5R3K0	mRNA Processing	mRNA Splicing - Major Pathway; mRNA 3'-end processing; RNA Polymerase II Transcription Termination; Transport of Mature mRNA derived from an Intron-Containing Transcript	5	0	0.744	0.759	0.996	0.0514606	0.103078	0.991415	34.04	61.81	86.49	3.11168e+07	2.46343e+07	2.55596e+07	13.44	12.05	36.14	3.54123e+07	3.45589e+07	2.743e+07	2.80176e+07	2.88974e+07	2.43208e+07	2.16146e+07	2.49518e+07	1.61984e+07	1.96806e+07	34725616	3.31947e+07	High	High	High	High	High	High	High	High	High	High	High	High	1
FALSE	High	Master Protein	P10644	cAMP-dependent protein kinase type I-alpha regulatory subunit OS=Homo sapiens OX=9606 GN=PRKAR1A PE=1 SV=1	0	FALSE	42.949	20	6	22	5	381	43	5.35	37.15	6	cell-cell signaling;cell cycle OR cell proliferation;cell organization and biogenesis;stress response;developmental processes;signal transduction;other biological processes	plasma membrane;other membranes;cytosol;cytoskeleton;other cytoplasmic organelle;other cell component	other molecular function	Pf00027, Pf02197	5573	ENSG00000108946	PRKAR1A	hsa:5573; K7ER48; P10644; Q567S7	Mesodermal Commitment Pathway; Myometrial Relaxation and Contraction Pathways; Mesodermal Commitment Pathway; G Protein Signaling Pathways; Cannabinoid receptor signaling; Lipid Metabolism Pathway; Pathways Regulating Hippo Signaling; Hippo-Merlin Signaling Dysregulation; Fragile X Syndrome ; Calcium Regulation in the Cardiac Cell; Sudden Infant Death Syndrome (SIDS) Susceptibility Pathways	FCGR3A-mediated IL10 synthesis; Factors involved in megakaryocyte development and platelet production; Hedgehog 'off' state; ADORA2B mediated anti-inflammatory cytokines production; Glucagon-like Peptide-1 (GLP1) regulates insulin secretion; Vasopressin regulates renal water homeostasis via Aquaporins; PKA activation; PKA activation in glucagon signalling; DARPP-32 events; CREB1 phosphorylation through the activation of Adenylate Cyclase	21	1	1.331	1.343	1.105	0.574915	0.491357	0.860916	49.15	63.93	39.46	1.27811e+06	1.3629e+06	2.38769e+06	31.46	29.41	51.01	934560	1.82751e+06	1.55829e+06	1.04831e+06	1.35442e+06	2099972	1.08628e+06	1.37142e+06	4.31679e+06	2.92344e+06	1.95013e+06	1.24409e+06	High	High	High	High	High	High	High	High	High	High	Peak Found	Peak Found	1	Acetyl [N-Term]
FALSE	High	Master Protein	P49642	DNA primase small subunit OS=Homo sapiens OX=9606 GN=PRIM1 PE=1 SV=1	0	FALSE	42.843	17	5	30	5	420	49.9	8.21	20.42	5	cell cycle OR cell proliferation;cell organization and biogenesis;DNA metabolism;RNA metabolism OR transcription;other metabolic processes	nucleus	other molecular function	Pf01896	5557	ENSG00000198056	PRIM1	hsa:5557; P49642	Retinoblastoma Gene in Cancer; Pyrimidine metabolism; G1 to S cell cycle control; DNA Replication	Activation of the pre-replicative complex; Removal of the Flap Intermediate; Defective pyroptosis; Polymerase switching on the C-strand of the telomere; Polymerase switching; Inhibition of replication initiation of damaged DNA by RB1/E2F1; Telomere C-strand synthesis initiation; DNA replication initiation	13	0	0.908	1.222	1.288	0.872657	0.695965	0.38827	57.3	59.39	42.68	2.06647e+06	1.70858e+06	2.40695e+06	25.04	19.42	11.81	1.86003e+06	1.81192e+06	2.29581e+06	3.02804e+06	1.62593e+06	1.5929e+06	1.79544e+06	2.36561e+06	2.14415e+06	2.65207e+06	2.66084e+06	2.18449e+06	High	High	High	High	High	High	High	High	High	High	High	High	1	Acetyl [N-Term]
FALSE	High	Master Protein	Q6UX04	Spliceosome-associated protein CWC27 homolog OS=Homo sapiens OX=9606 GN=CWC27 PE=1 SV=1	0	FALSE	42.834	21	5	23	5	472	53.8	5.8	24.92	5	protein metabolism;RNA metabolism OR transcription;other metabolic processes;other biological processes	nucleus		Pf00160	10283	ENSG00000153015	CWC27	hsa:10283; O60529; O60530; Q6UX04; Q96EM3		mRNA Splicing - Major Pathway	1	0	1.354	1.102	0.754	0.5023	0.936609	0.414054	48.94	47.51	50.59	1.28395e+06	1.60632e+06	1.07812e+06	27.34	8.61	15.63	1.59464e+06	1.41517e+06	808546	1.16491e+06	1.41787e+06	1.56678e+06	1.64685e+06	1.74192e+06	1.29876e+06	1.00033e+06	1.16197e+06	914085	High	High	High	High	High	High	High	Peak Found	High	High	High	High	1
FALSE	High	Master Protein	P21266	Glutathione S-transferase Mu 3 OS=Homo sapiens OX=9606 GN=GSTM3 PE=1 SV=3	0	FALSE	42.812	34	7	30	6	225	26.5	5.54	52.97	7	other metabolic processes;stress response;developmental processes;other biological processes	non-structural extracellular;cytosol;cytoskeleton;other cell component	other molecular function	Pf00043, Pf02798	2947	ENSG00000134202	GSTM3	hsa:2947; O60550; P21266; Q96HA3	Nuclear Receptors Meta-Pathway; NRF2 pathway; Exercise-induced Circadian Regulation; Metapathway biotransformation Phase I and II	Glutathione conjugation	5	1	0.943	1.016	1.109	0.901654	0.981373	0.793495	50.48	37.2	26.45	3.31139e+06	3.07459e+06	3.82337e+06	33.41	18.83	11.39	2.17066e+06	2.73526e+06	4.00888e+06	4.63132e+06	2.2821e+06	3.10087e+06	3.04854e+06	3.6698e+06	3.01963e+06	3.88077e+06	3.87246e+06	3.77491e+06	High	High	High	High	High	High	High	High	Peak Found	High	High	High	1
FALSE	High	Master Protein	A4D1E9	GTP-binding protein 10 OS=Homo sapiens OX=9606 GN=GTPBP10 PE=1 SV=1	0	FALSE	42.692	20	5	24	5	387	42.9	9.03	37.83	5	other biological processes	mitochondrion;nucleus;other cell component	other molecular function	Pf01018, Pf01926	85865	ENSG00000105793	GTPBP10	A4D1E9; B4DFY6; hsa:85865; Q3B7A6; Q5H9V2; Q8IXG8; Q8N982; Q8WU16; Q9BSP1; Q9Y6T6			0	0	1.474	1.551	1.225	0.284057	0.227565	0.553994	65.02	66.1	48.6	1.19325e+06	1.67555e+06	1.88595e+06	30.41	35.07	28.48	883899	1.21684e+06	1.80336e+06	1.17012e+06	1.41347e+06	978210	2.28657e+06	1.98622e+06	2.23009e+06	2.61437e+06	1.59491e+06	1.40982e+06	High	Peak Found	High	High	High	High	High	High	Peak Found	Peak Found	High	High	1
FALSE	High	Master Protein	P63165	Small ubiquitin-related modifier 1 OS=Homo sapiens OX=9606 GN=SUMO1 PE=1 SV=1	0	TRUE	42.687	44	4	19	4	101	11.6	5.52	46.81	4	cell cycle OR cell proliferation;cell organization and biogenesis;protein metabolism;DNA metabolism;other metabolic processes;stress response;other biological processes	plasma membrane;other membranes;cytosol;nucleus	other molecular function	Pf11976	7341	ENSG00000116030	SUMO1	A8MUS8; B2R4I5; hsa:7341; P55856; P63165; Q6FGG0; Q6NZ62; Q93068	Androgen receptor signaling pathway; TP53 Network; TGF-beta Signaling Pathway; Exercise-induced Circadian Regulation	SUMOylation of DNA replication proteins; Recruitment and ATM-mediated phosphorylation of repair and signaling proteins at DNA double strand breaks; SUMOylation of DNA damage response and repair proteins; Processing of DNA double-strand break ends; G2/M DNA damage checkpoint; Nonhomologous End-Joining (NHEJ); Regulation of IFNG signaling; Postmitotic nuclear pore complex (NPC) reformation; SUMOylation of DNA methylation proteins; SUMOylation of ubiquitinylation proteins; SUMOylation of SUMOylation proteins; SUMOylation of chromatin organization proteins; SUMOylation of RNA binding proteins; Formation of Incision Complex in GG-NER; SUMOylation of transcription cofactors; SUMOylation of intracellular receptors; SUMOylation of transcription factors; Negative regulation of activity of TFAP2 (AP-2) family transcription factors; Maturation of nucleoprotein; SUMOylation of immune response proteins; Maturation of nucleoprotein; SUMO is conjugated to E1 (UBA2:SAE1); SUMO is transferred from E1 to E2 (UBE2I, UBC9); SUMO is proteolytically processed	29	0	0.819	0.834	1.026	0.344358	0.50269	0.951135	39.04	30.39	21.65	9.49057e+06	8.75416e+06	9.28346e+06	10.64	13.36	6.03	9.68042e+06	9.30444e+06	9.27615e+06	1.15029e+07	8.16885e+06	8.76874e+06	8.73961e+06	1.09416e+07	1.00848e+07	9.28933e+06	8.71576e+06	9.2776e+06	High	Peak Found	High	High	High	High	High	High	High	High	High	High	1	Met-loss+Acetyl [N-Term]
FALSE	High	Master Protein	Q8N0X7	Spartin OS=Homo sapiens OX=9606 GN=SPART PE=1 SV=1	0	FALSE	42.623	11	5	35	5	666	72.8	5.91	62.58	5	cell organization and biogenesis;developmental processes;other biological processes	plasma membrane;other membranes;cytosol;mitochondrion;other cell component	other molecular function	Pf06911	23111	ENSG00000133104	SPART	hsa:23111; O60349; Q86Y67; Q8N0X7; Q9H1T2; Q9H1T3			0	0	0.922	0.939	1.027	0.895046	0.937033	0.956083	32.63	35.87	29.68	2.01501e+06	1.77129e+06	1.7863e+06	15	11.71	10.88	1.59171e+06	2.00705e+06	2.02299e+06	2.31514e+06	1.82329e+06	2.15536e+06	1.72077e+06	1.67848e+06	1.7126e+06	1.52825e+06	1.86318e+06	1.97188e+06	High	High	High	High	High	High	High	High	High	High	High	High	1
FALSE	High	Master Protein	O95163	Elongator complex protein 1 OS=Homo sapiens OX=9606 GN=ELP1 PE=1 SV=3	0	FALSE	42.462	8	8	34	8	1332	150.2	5.94	52.86	8	RNA metabolism OR transcription;other metabolic processes	cytosol;nucleus;other cell component	nucleic acid binding activity	Pf04762	8518	ENSG00000070061	ELP1	hsa:8518; O95163; Q5JSV2; Q9H327; Q9UG87		HATs acetylate histones	1	0	1.23	1.237	0.948	0.747222	0.666319	0.958185	55.66	47.42	44.35	1.92044e+06	2.69598e+06	2.46134e+06	46.01	22.72	5.48	642788	1.9397e+06	1.90138e+06	2.58745e+06	1.67215e+06	2.95904e+06	2.69387e+06	2.6981e+06	2.46771e+06	2.45499e+06	2.38169e+06	2.69839e+06	High	High	High	High	High	High	High	High	High	High	Peak Found	High	1
FALSE	High	Master Protein	Q6WKZ4	Rab11 family-interacting protein 1 OS=Homo sapiens OX=9606 GN=RAB11FIP1 PE=1 SV=3	0	FALSE	42.432	6	5	16	5	1283	137.1	5.43	23.8	5	transport;other biological processes	other membranes;cytosol;other cytoplasmic organelle;other cell component	other molecular function	Pf00168, Pf09457	80223	ENSG00000156675	RAB11FIP1	hsa:80223; J3KNP0; Q307T1; Q6AZK4; Q6WKZ2; Q6WKZ4; Q6WKZ6; Q86YV4; Q8TDL1; Q9H642			0	0	0.896	1.125	1.292	0.878512	0.937966	0.754645	33.17	42.46	41.01	1.13058e+06	587314	414666	20.9	34.11	32.56	772774	1.03811e+06	1.2313e+06	1.26101e+06	475555	656307	525574	974753	426502	527223	403158	219376	Peak Found	High	High	High	Peak Found	High	Peak Found	Peak Found	High	High	High	High	1
FALSE	High	Master Protein	Q8NAV1	Pre-mRNA-splicing factor 38A OS=Homo sapiens OX=9606 GN=PRPF38A PE=1 SV=1	0	FALSE	42.399	16	4	9	4	312	37.5	9.96	23.31	4	RNA metabolism OR transcription;other metabolic processes	nucleus		Pf03371, Pf12871	84950	ENSG00000134748	PRPF38A	hsa:84950; Q8NAV1; Q96JW1; Q9BVZ8	MECP2 and Associated Rett Syndrome	mRNA Splicing - Major Pathway	2	0	1.138	1.073	0.926	0.942008	0.96029	0.915388	60.57	32.64	48.62	1.1242e+06	595586	1.15101e+06	10.05	50.86	35.48	981648	1.10337e+06	1.14542e+06	1.25426e+06	1.21122e+06	743597	415690	477036	1.29782e+06	1.05611e+06	504260	1.25443e+06	Peak Found	High	Peak Found	High	High	Peak Found	High	Peak Found	High	High	High	Peak Found	1
FALSE	High	Master Protein	Q96M27	Protein PRRC1 OS=Homo sapiens OX=9606 GN=PRRC1 PE=1 SV=1	0	FALSE	42.307	13	4	18	4	445	46.7	5.83	38.77	4	other biological processes	ER/Golgi;other cell component	other molecular function	Pf01931	133619	ENSG00000164244	PRRC1	hsa:133619; Q69YM8; Q7L2U7; Q86Y42; Q8IVJ4; Q8IVL4; Q8NEZ7; Q96AJ3; Q96M27			0	0	0.915	0.891	0.804	0.904391	0.879229	0.599177	30.79	34.06	26.8	1.46989e+06	1.3906e+06	1.34353e+06	23.36	20.22	14.14	1.71053e+06	1.26311e+06	1.7921e+06	1087524	1.22184e+06	1.68849e+06	1.58265e+06	1.09788e+06	1.31392e+06	1.43594e+06	1.37382e+06	1.02457e+06	High	Peak Found	High	High	High	High	High	High	High	High	High	High	1
FALSE	High	Master Protein	O00244	Copper transport protein ATOX1 OS=Homo sapiens OX=9606 GN=ATOX1 PE=1 SV=1	0	FALSE	42.298	71	4	19	4	68	7.4	7.24	25.24	4	stress response;transport;other biological processes	cytosol	other molecular function	Pf00403	475	ENSG00000177556	ATOX1	A8KAJ8; D3DQI2; hsa:475; O00244; Q2M1R6; Q56AP3	Copper homeostasis	Detoxification of Reactive Oxygen Species; Ion influx/efflux at host-pathogen interface	3	0	0.949	0.949	1.057	0.920849	0.940232	0.916037	59.64	41.47	21.82	3.10461e+06	2.13033e+06	3.0036e+06	56.36	55.76	13.99	4.06164e+06	3.62803e+06	2.65671e+06	597231	2.14836e+06	1.57691e+06	2.11245e+06	4.89085e+06	2.78301e+06	2.88681e+06	3.76201e+06	3.12512e+06	Peak Found	Peak Found	High	High	High	High	High	High	High	High	High	Peak Found	1	Met-loss [N-Term]
FALSE	High	Master Protein	Q5TFE4	5'-nucleotidase domain-containing protein 1 OS=Homo sapiens OX=9606 GN=NT5DC1 PE=1 SV=1	0	FALSE	42.276	29	9	25	9	455	51.8	6.35	43.49	9	other metabolic processes		other molecular function	Pf05761	221294	ENSG00000178425	NT5DC1	B2RND9; B3KR35; hsa:221294; Q5TFE4; Q6XYD5			0	0	0.976	0.855	0.889	0.967462	0.814812	0.863849	38.47	28.16	37.86	1.98109e+06	1.45404e+06	1.09353e+06	14.61	8.58	18.26	2.12155e+06	2.46297e+06	1.84992e+06	1.81108e+06	1.43979e+06	1.46843e+06	1.38379e+06	1.67695e+06	1.20851e+06	989497	1.36399e+06	917425	High	High	High	High	High	High	High	High	High	High	High	High	1
FALSE	High	Master Protein	P19387	DNA-directed RNA polymerase II subunit RPB3 OS=Homo sapiens OX=9606 GN=POLR2C PE=1 SV=2	0	FALSE	42.247	35	7	23	7	275	31.4	4.92	34.03	7	DNA metabolism;RNA metabolism OR transcription;other metabolic processes;stress response;signal transduction;other biological processes	cytosol;nucleus	nucleic acid binding activity;other molecular function	Pf01000, Pf01193	5432	ENSG00000102978	POLR2C	hsa:5432; O15161; P19387	Pyrimidine metabolism; Eukaryotic Transcription Initiation	Formation of RNA Pol II elongation complex ; Formation of HIV elongation complex in the absence of HIV Tat; Formation of HIV-1 elongation complex containing HIV-1 Tat; Pausing and recovery of Tat-mediated HIV elongation; Tat-mediated HIV elongation arrest and recovery; HIV elongation arrest and recovery; Pausing and recovery of HIV elongation; RNA Polymerase II Pre-transcription Events; TP53 Regulates Transcription of DNA Repair Genes; Formation of the Early Elongation Complex; Formation of the HIV-1 Early Elongation Complex; RNA Pol II CTD phosphorylation and interaction with CE during HIV infection; Abortive elongation of HIV-1 transcript in the absence of Tat; RNA polymerase II transcribes snRNA genes; mRNA Capping; RNA Pol II CTD phosphorylation and interaction with CE; Activation of anterior HOX genes in hindbrain development during early embryogenesis; mRNA Splicing - Major Pathway; Transcriptional regulation by small RNAs; Estrogen-dependent gene expression; Inhibition of DNA recombination at telomere; PIWI-interacting RNA (piRNA) biogenesis; Viral Messenger RNA Synthesis; HIV Transcription Initiation; RNA Polymerase II HIV Promoter Escape; RNA Polymerase II Promoter Escape; RNA Polymerase II Transcription Pre-Initiation And Promoter Opening; RNA Polymerase II Transcription Initiation; FGFR2 alternative splicing; mRNA Splicing - Minor Pathway; Processing of Capped Intron-Containing Pre-mRNA; Signaling by FGFR2 IIIa TM; Gap-filling DNA repair synthesis and ligation in TC-NER; MicroRNA (miRNA) biogenesis; Formation of TC-NER Pre-Incision Complex; Dual incision in TC-NER	43	0	0.95	1.049	1.061	0.936327	0.973145	0.919024	62.66	48.57	47.46	1.90109e+06	2.14261e+06	1.93376e+06	22.58	22.56	28.26	1.60453e+06	2.09287e+06	1.72689e+06	2.61554e+06	1.50404e+06	2.06454e+06	2.22364e+06	2.65674e+06	2.1021e+06	2.65998e+06	1.77891e+06	1.33808e+06	High	High	High	High	High	High	High	Peak Found	High	High	High	High	1	Met-loss [N-Term]
FALSE	High	Master Protein	Q92615	La-related protein 4B OS=Homo sapiens OX=9606 GN=LARP4B PE=1 SV=3	0	FALSE	42.244	15	6	28	6	738	80.5	6.92	17.62	6	other biological processes	cytosol;translational apparatus;nucleus;other cell component	nucleic acid binding activity	Pf05383	23185	ENSG00000107929	LARP4B	A7MD20; hsa:23185; Q5T3R3; Q5T3R4; Q5T3R5; Q68CY4; Q92615			0	0	0.946	1.199	1.01	0.942008	0.833703	0.999751	38.03	48.45	63.86	1.04848e+06	1.14479e+06	1.35007e+06	24.88	22.91	16.41	794969	1.05399e+06	1.04299e+06	1.44789e+06	1.44858e+06	1.34193e+06	904856	976620	1.58485e+06	1.25069e+06	1.08619e+06	1.45735e+06	High	High	High	High	High	High	High	High	High	High	High	High	1
FALSE	High	Master Protein	Q9NRL3	Striatin-4 OS=Homo sapiens OX=9606 GN=STRN4 PE=1 SV=2	0	FALSE	42.184	17	6	13	5	753	80.5	5.4	16.41	6		other membranes;other cell component	other molecular function	Pf00400, Pf08232	29888	ENSG00000090372	STRN4	A0A024R0V2; B4DQH7; F8VYA6; hsa:29888; Q8NE53; Q9NRL3			0	0	1.147	0.868	0.927	0.917525	0.809837	0.904677	49.65	49.56	46.78	906488	1.16725e+06	1.15291e+06	25.52	17.09	13.42	505019	933995	879791	937503	1.21927e+06	1.29994e+06	1.11744e+06	858434	1.11895e+06	1.21407e+06	888836	1.1879e+06	High	High	High	High	High	High	High	High	High	Peak Found	Peak Found	Peak Found	1
FALSE	High	Master Protein	Q96I59	Probable asparagine--tRNA ligase, mitochondrial OS=Homo sapiens OX=9606 GN=NARS2 PE=1 SV=3	0	FALSE	42.104	17	5	19	5	477	54.1	7.24	43.63	5	protein metabolism;RNA metabolism OR transcription;other metabolic processes	cytosol;mitochondrion;nucleus	nucleic acid binding activity;other molecular function	Pf00152, Pf01336	79731	ENSG00000137513	NARS2	G3V178; hsa:79731; Q96I59	Ectoderm Differentiation	Mitochondrial tRNA aminoacylation	2	0	1.127	1.277	1.05	0.930045	0.695965	0.973335	33.16	41.88	43.25	1.08763e+06	1.19128e+06	1.09569e+06	7.77	12.3	16.85	1.07939e+06	1.09593e+06	1.10738e+06	932107	1.4248e+06	1.08304e+06	1.24613e+06	1.13884e+06	1.03485e+06	1.00244e+06	1.43131e+06	1.1601e+06	High	High	High	High	High	High	High	High	High	High	High	High	1
FALSE	High	Master Protein	Q9H773	dCTP pyrophosphatase 1 OS=Homo sapiens OX=9606 GN=DCTPP1 PE=1 SV=1	0	FALSE	42.079	53	6	15	6	170	18.7	5.03	26.86	6	DNA metabolism;other metabolic processes;stress response	cytosol;mitochondrion;nucleus	other molecular function	Pf12643	79077	ENSG00000179958	DCTPP1	hsa:79077; Q9H773	Pyrimidine metabolism	Interconversion of nucleotide di- and triphosphates	2	0	0.875	1.018	1.165	0.615718	0.99943	0.584923	52.56	46.96	39.87	7.85788e+06	5.87586e+06	7.83741e+06	24.17	6.78	17.21	6.46209e+06	9.05935e+06	1.07097e+07	6.81576e+06	5.83131e+06	5.92075e+06	5.416e+06	6388846	7.33748e+06	7.66728e+06	1.05033e+07	8.01132e+06	High	High	High	Peak Found	High	High	High	High	High	High	High	High	1	Met-loss+Acetyl [N-Term]
FALSE	High	Master Protein	P35610	Sterol O-acyltransferase 1 OS=Homo sapiens OX=9606 GN=SOAT1 PE=1 SV=3	0	FALSE	42.041	10	5	20	5	550	64.7	8.94	41.46	5	cell organization and biogenesis;other metabolic processes;transport;other biological processes	other membranes;ER/Golgi	other molecular function	Pf03062	6646	ENSG00000057252	SOAT1	A6NC40; A8K3P4; A9Z1V7; B4DU95; hsa:6646; P35610; Q5T0X4; Q8N1E4	Statin Pathway; Cholesterol metabolism (includes both Bloch and Kandutsch-Russell pathways)	LDL clearance	3	0	1.089	1.295	1.156	0.95584	0.495954	0.74082	35.7	44.63	37.63	2.50109e+06	2.14773e+06	2.59414e+06	19.39	5.88	33.04	1.76476e+06	2.82525e+06	2.35817e+06	2.65267e+06	2.14634e+06	2.35646e+06	2.14912e+06	2.0537e+06	1.41644e+06	3.33129e+06	2.87664e+06	2.33939e+06	High	Peak Found	High	High	High	High	High	High	High	High	High	High	1
FALSE	High	Master Protein	P05549	Transcription factor AP-2-alpha OS=Homo sapiens OX=9606 GN=TFAP2A PE=1 SV=1	0	FALSE	42.025	16	4	10	4	437	48	8.02	14.55	4	developmental processes;other biological processes	nucleus;other cell component	nucleic acid binding activity;other molecular function	Pf03299	7020	ENSG00000137203	TFAP2A	hsa:7020; P05549; Q13777; Q5TAV5; Q8N1C6	Neural Crest Differentiation; Corticotropin-releasing hormone signaling pathway; Ectoderm Differentiation; Hypothetical Craniofacial Development Pathway; Ebola Virus Pathway on Host; LncRNA involvement in canonical Wnt signaling and colorectal cancer; Ciliary landscape; Galanin receptor pathway; SARS-CoV-2 Innate Immunity Evasion and Cell-specific immune response	Activation of the TFAP2 (AP-2) family of transcription factors; TFAP2 (AP-2) family regulates transcription of growth factors and their receptors; TFAP2 (AP-2) family regulates transcription of cell cycle factors; Negative regulation of activity of TFAP2 (AP-2) family transcription factors; TFAP2 (AP-2) family regulates transcription of other transcription factors; TFAP2A acts as a transcriptional repressor during retinoic acid induced cell differentiation	16	0	1.682	2.072	1.33	0.295913	0.0368439	0.51481	89.27	69.92	72.82	386042	843550	908344	56.78	47.47	31.26	790733	574202	241082	259539	474160	1.4972e+06	730400	974228	867715	1.05802e+06	461020	950875	High	High	High	High	High	High	High	High	Peak Found	Peak Found	Peak Found	High	1
FALSE	High	Master Protein	Q9BTT6	Leucine-rich repeat-containing protein 1 OS=Homo sapiens OX=9606 GN=LRRC1 PE=1 SV=1	0	FALSE	42.025	14	4	28	3	524	59.2	5.02	41.24	4		other membranes;cytosol		Pf13855	55227	ENSG00000137269	LRRC1	hsa:55227; Q5TGN3; Q9BTT6; Q9HAC0; Q9NVF1		RND2 GTPase cycle	1	0	2.513	2.247	0.879	0.0273613	0.0770947	0.90802	44	91.61	83.62	228250	555860	431223	56.54	22.52	63.51	260972	93724.7	199632	424538	494123	731684	446224	625309	1.00648e+06	238075	367525	505961	Peak Found	High	High	High	High	High	High	High	High	High	Peak Found	High	1
FALSE	High	Master Protein	P30043	Flavin reductase (NADPH) OS=Homo sapiens OX=9606 GN=BLVRB PE=1 SV=3	0	FALSE	41.98	24	3	11	3	206	22.1	7.65	13.78	3	other metabolic processes	plasma membrane;other membranes;cytosol;nucleus;other cell component	other molecular function	Pf13460	645	ENSG00000090013	BLVRB	A6NKD8; B2R5C6; hsa:645; P30043; P32078; P53005; Q32LZ2	Nuclear Receptors Meta-Pathway; NRF2 pathway; IL-10 Anti-inflammatory Signaling Pathway	Cytoprotection by HMOX1; Heme degradation	5	0	1.007	1.359	1.08	0.994214	0.548593	0.934296	46.35	53.56	41.05	1.44701e+06	1.30417e+06	1.47843e+06	10.62	8.26	29.57	1.33946e+06	1.33459e+06	1.6403e+06	1.5632e+06	1.23592e+06	1.21134e+06	1.43613e+06	1.37619e+06	1.70515e+06	2.2818e+06	1.28186e+06	1.24917e+06	High	High	High	High	High	High	High	Peak Found	Peak Found	Peak Found	Peak Found	High	1
FALSE	High	Master Protein	O94813	Slit homolog 2 protein OS=Homo sapiens OX=9606 GN=SLIT2 PE=1 SV=1	0	FALSE	41.98	4	5	19	5	1529	169.8	7.06	25.06	5	cell organization and biogenesis;developmental processes;signal transduction;other biological processes	non-structural extracellular;other membranes;other cell component	signal transduction activity or receptor binding;enzyme regulator activity;other molecular function	Pf00008, Pf01462, Pf01463, Pf02210, Pf12661, Pf13855	9353	ENSG00000145147	SLIT2	A0A0A6YYB8; B7ZLR5; hsa:9353; O94813; O95710; Q17RU3; Q9Y5Q7	Spinal Cord Injury; Robo4 and VEGF Signaling Pathways Crosstalk; Genes controlling nephrogenesis; GDNF/RET signalling axis; Development of ureteric collection system	Regulation of expression of SLITs and ROBOs; Netrin-1 signaling; Inactivation of CDC42 and RAC1; Activation of RAC1; Regulation of commissural axon pathfinding by SLIT and ROBO; Role of ABL in ROBO-SLIT signaling; SLIT2:ROBO1 increases RHOA activity	13	0	1.363	1.529	1.173	0.838439	0.517631	0.899876	93.45	83.9	66.08	286411	337598	471792	77.75	41.9	22.48	105322	255372	321222	756426	387065	575088	294453	216954	616911	481215	462554	354614	High	High	High	High	High	High	High	High	High	Peak Found	High	High	1
FALSE	High	Master Protein	O95071	E3 ubiquitin-protein ligase UBR5 OS=Homo sapiens OX=9606 GN=UBR5 PE=1 SV=2	0	FALSE	41.95	3	6	14	6	2799	309.2	5.85	9.1	6	protein metabolism;DNA metabolism;other metabolic processes;stress response;signal transduction;other biological processes	cytosol;nucleus;other cell component	nucleic acid binding activity;other molecular function	Pf00632, Pf00658, Pf11547	51366	ENSG00000104517	UBR5	B2RP24; hsa:51366; J3KMW7; O94970; O95071; Q9NPL3	Mesodermal Commitment Pathway		1	0	2.077	1.839	0.714	0.0570762	0.203288	0.346782	71.07	53	66.04	397122	965163	631675	15.87	31.88	44.17	358981	415085	379937	508157	1.36477e+06	1.02224e+06	610376	911271	674785	970463	291750	591320	Peak Found	Peak Found	High	High	High	Peak Found	High	High	High	Peak Found	High	High	1
FALSE	High	Master Protein	Q16527	Cysteine and glycine-rich protein 2 OS=Homo sapiens OX=9606 GN=CSRP2 PE=1 SV=3	0	FALSE	41.927	26	3	28	3	193	20.9	8.62	62.82	3	cell organization and biogenesis;developmental processes;other biological processes	cytoskeleton;nucleus;other cell component	cytoskeletal activity;other molecular function	Pf00412	1466	ENSG00000175183	CSRP2	hsa:1466; Q16527; Q93030	Mesodermal Commitment Pathway; VEGFA-VEGFR2 Signaling Pathway; H19 action Rb-E2F1 signaling and CDK-Beta-catenin activity		3	0	1.111	0.967	0.945	0.924247	0.964973	0.936665	44.11	25.6	29.28	1.2515e+06	1.47741e+06	1.28321e+06	13.09	32.56	15.36	1.52673e+06	1.19678e+06	1.14483e+06	1.30871e+06	1.48354e+06	2.36137e+06	1.13323e+06	1.47131e+06	1.56837e+06	1.24088e+06	1.08861e+06	1.32698e+06	High	High	High	High	High	High	High	High	High	High	High	High	1
FALSE	High	Master Protein	Q8WU90	Zinc finger CCCH domain-containing protein 15 OS=Homo sapiens OX=9606 GN=ZC3H15 PE=1 SV=1	0	FALSE	41.828	16	5	17	5	426	48.6	5.31	26.65	5	protein metabolism;other metabolic processes;signal transduction;other biological processes	cytosol;nucleus	other molecular function	Pf00642, Pf16543	55854	ENSG00000065548	ZC3H15	B4DMW2; D3DPG7; hsa:55854; Q5QTQ4; Q8WU90; Q8WZ06; Q9NUZ3; Q9NZ37; Q9P079	VEGFA-VEGFR2 Signaling Pathway		1	0	1.008	1.087	0.986	0.993288	0.945898	0.982396	55.71	48.92	27.77	1.30246e+06	1.19378e+06	1.13816e+06	14.32	21.03	20.45	1.36864e+06	1.18585e+06	1.62084e+06	1.23947e+06	1.12166e+06	1.60175e+06	1.27054e+06	993742	1.26146e+06	1.02691e+06	1.48249e+06	949353	High	High	High	High	High	High	High	High	High	High	High	High	1
FALSE	High	Master Protein	P48449	Lanosterol synthase OS=Homo sapiens OX=9606 GN=LSS PE=1 SV=1	0	FALSE	41.827	10	6	26	6	732	83.3	6.61	39.97	6	other metabolic processes;other biological processes	other membranes;ER/Golgi;other cell component	other molecular function	Pf00432	4047	ENSG00000160285	LSS	B4DJZ9; D3DSN0; E9PEI9; G5E9Q9; hsa:4047; P48449; Q8IYL6; Q9UEZ1	Cholesterol Biosynthesis Pathway; Sterol Regulatory Element-Binding Proteins (SREBP) signalling; Cholesterol metabolism (includes both Bloch and Kandutsch-Russell pathways)	Activation of gene expression by SREBF (SREBP); Cholesterol biosynthesis	5	0	1.36	1.227	1.061	0.514329	0.795465	0.95448	59.97	36.65	49.14	1.29379e+06	1.3735e+06	1.44015e+06	25.28	10.12	19.48	729071	1.31306e+06	1.27481e+06	1.36084e+06	1.21103e+06	1.36255e+06	1.55151e+06	1.38454e+06	1.47259e+06	1.28594e+06	1.40843e+06	1.96604e+06	High	Peak Found	High	High	High	High	High	High	High	High	High	High	1
FALSE	High	Master Protein	Q9UBB9	Tuftelin-interacting protein 11 OS=Homo sapiens OX=9606 GN=TFIP11 PE=1 SV=1	0	FALSE	41.808	8	5	19	5	837	96.8	5.67	14.5	5	cell organization and biogenesis;DNA metabolism;RNA metabolism OR transcription;other metabolic processes;stress response;developmental processes;other biological processes	extracellular matrix;nucleus;other cell component	nucleic acid binding activity	Pf01585, Pf07842, Pf12457	24144	ENSG00000100109	TFIP11	hsa:24144; O95908; Q20WL0; Q5H8V8; Q9UBB9; Q9UGV7; Q9Y2Q8		mRNA Splicing - Major Pathway	1	0	1.288	1.197	0.924	0.750521	0.845853	0.912745	53.69	55.02	52.24	942953	1.20596e+06	1.15056e+06	33.64	41.94	25.79	616740	1.41651e+06	964061	922307	897593	917766	1.58465e+06	2.09182e+06	1.03828e+06	808652	1.49906e+06	1.27499e+06	Peak Found	High	High	Peak Found	High	High	High	High	High	High	High	High	1
FALSE	High	Master Protein	Q08623	Pseudouridine-5'-phosphatase OS=Homo sapiens OX=9606 GN=PUDP PE=1 SV=3	0	FALSE	41.791	34	6	20	6	228	25.2	5.31	33.57	6	other metabolic processes	cytosol	other molecular function	Pf13419	8226	ENSG00000130021	PUDP	B2R7X6; B4DV93; B7Z6Q3; E9PAV8; F5GWZ2; hsa:8226; Q08623; Q53F84; Q96EB8		Pyrimidine salvage	1	0	1.04	1.12	1.296	0.978701	0.910888	0.585357	53.37	49.85	49.46	1.99979e+06	909527	1.00882e+06	45.56	90.15	55.9	2.42105e+06	2.07899e+06	596979	1.9236e+06	233074	1.54883e+06	2767948	534107	661985	713985	1.4254e+06	2.11979e+06	Peak Found	High	High	High	High	High	High	High	Peak Found	High	High	High	1
FALSE	High	Master Protein	Q92917	G-patch domain and KOW motifs-containing protein OS=Homo sapiens OX=9606 GN=GPKOW PE=1 SV=2	0	FALSE	41.737	21	5	19	5	476	52.2	6.15	20.78	5	RNA metabolism OR transcription;other metabolic processes	nucleus	nucleic acid binding activity	Pf00467, Pf12656	27238	ENSG00000068394	GPKOW	hsa:27238; Q59EK5; Q92917; Q9BQA8		mRNA Splicing - Major Pathway	1	0	1.6	0.941	0.494	0.247965	0.931168	0.0014316	60.52	70.38	84.81	764311	1.14185e+06	919834	28.95	10.82	32.48	1.10841e+06	733695	796205	553717	1.11078e+06	1.17378e+06	1.22103e+06	945417	1.31968e+06	982067	861545	585162	High	Peak Found	High	Peak Found	High	High	High	High	High	High	High	High	1
FALSE	High	Master Protein	P35914	Hydroxymethylglutaryl-CoA lyase, mitochondrial OS=Homo sapiens OX=9606 GN=HMGCL PE=1 SV=2	0	FALSE	41.699	23	5	17	5	325	34.3	8.54	17.29	5	cell organization and biogenesis;other metabolic processes;stress response;developmental processes;other biological processes	cytosol;mitochondrion;other cytoplasmic organelle;other cell component	other molecular function	Pf00682	3155	ENSG00000117305	HMGCL	B4DUP4; B7UCC6; D3Y5K7; hsa:3155; P35914; Q6IBC0; Q96FP8	Synthesis and Degradation of Ketone Bodies; Amino Acid metabolism	Peroxisomal protein import; Synthesis of Ketone Bodies	4	0	1.197	1.034	0.855	0.885923	0.997592	0.810359	60.37	57.13	35.3	855560	679890	888554	13.32	49.33	18.44	910292	695101	940817	804119	479891	516255	895393	1.33091e+06	1.08093e+06	808541	976486	713282	High	High	High	High	High	High	High	Peak Found	High	High	High	High	1
FALSE	High	Master Protein	Q96T60	Bifunctional polynucleotide phosphatase/kinase OS=Homo sapiens OX=9606 GN=PNKP PE=1 SV=1	0	FALSE	41.657	19	6	26	6	521	57	8.46	43.52	6	DNA metabolism;other metabolic processes;stress response;other biological processes	mitochondrion;nucleus	nucleic acid binding activity;kinase activity;other molecular function	Pf08645, Pf13671, Pf17913	11284	ENSG00000039650	PNKP	hsa:11284; Q96T60; Q9BUL2; Q9P1V2; Q9UKU8; Q9UNF8; Q9UNI0	Base Excision Repair; DNA Repair Pathways Full Network	APEX1-Independent Resolution of AP Sites via the Single Nucleotide Replacement Pathway	3	0	0.821	0.993	1.433	0.713135	0.989728	0.2825	38.16	36.65	36.63	1.49077e+06	1.16828e+06	1.41977e+06	25.28	7.81	8.02	936327	1.34316e+06	1.71627e+06	1.65459e+06	1.09872e+06	1.15796e+06	1.31796e+06	1.17868e+06	1.40263e+06	1.63217e+06	1.43711e+06	1.37208e+06	High	High	High	High	High	High	High	High	High	High	High	High	1
FALSE	High	Master Protein	O00743	Serine/threonine-protein phosphatase 6 catalytic subunit OS=Homo sapiens OX=9606 GN=PPP6C PE=1 SV=1	0	FALSE	41.637	26	5	21	5	305	35.1	5.69	33.83	5	cell cycle OR cell proliferation;cell organization and biogenesis;protein metabolism;DNA metabolism;other metabolic processes;stress response;transport	cytosol;mitochondrion;nucleus	other molecular function	Pf00149	5537	ENSG00000119414	PPP6C	B2R5V6; B7Z2W9; B7Z5K9; hsa:5537; O00743; Q5U0A2; Q9UIC9		Telomere Extension By Telomerase; COPII-mediated vesicle transport	2	0	1.555	1.268	0.89	0.162749	0.678069	0.868704	58.27	37.99	45.55	1.43803e+06	1.44836e+06	1.65702e+06	32.92	57.71	29.09	1.15942e+06	2.35733e+06	1.3594e+06	1.52122e+06	1.03189e+06	2.03291e+06	2.50146e+06	575631	1.91104e+06	2.56587e+06	1.43661e+06	1.43676e+06	High	High	High	Peak Found	High	High	High	High	High	High	High	High	1	Met-loss [N-Term]
FALSE	High	Master Protein	Q9P032	NADH dehydrogenase [ubiquinone] 1 alpha subcomplex assembly factor 4 OS=Homo sapiens OX=9606 GN=NDUFAF4 PE=1 SV=1	0	FALSE	41.605	38	6	31	6	175	20.3	8.82	72.82	6	cell organization and biogenesis	other membranes;mitochondrion	other molecular function	Pf06784	29078	ENSG00000123545	NDUFAF4	B2R4J5; hsa:29078; Q9P032		Complex I biogenesis	1	0	1.22	1.031	0.875	0.739536	0.970984	0.781023	56.67	39.62	47.67	4.20851e+06	4.60454e+06	4.77377e+06	28.86	22.04	20.23	2.33396e+06	4.09615e+06	5.00015e+06	4.32395e+06	3.41805e+06	4.77873e+06	5.8946e+06	4.43671e+06	5.71814e+06	5.30692e+06	3.61145e+06	4.29418e+06	High	High	High	High	High	High	High	High	High	High	High	High	1
FALSE	High	Master Protein	Q9BR76	Coronin-1B OS=Homo sapiens OX=9606 GN=CORO1B PE=1 SV=1	0	FALSE	41.58	19	4	21	4	489	54.2	5.88	29.39	4	cell organization and biogenesis;stress response;other biological processes	plasma membrane;other membranes;cytosol;cytoskeleton;other cell component	cytoskeletal activity;other molecular function	Pf00400, Pf08953, Pf16300	57175	ENSG00000172725	CORO1B	B2RD45; hsa:57175; Q9BR76			0	0	0.959	0.767	0.871	0.9504	0.513586	0.820345	51.53	58.59	44.3	2.05521e+06	1.91144e+06	1.54002e+06	29.55	16.85	22.33	2.29197e+06	2.4591e+06	1.84292e+06	1.17502e+06	2.36728e+06	1.88745e+06	1.5719e+06	1.93574e+06	1.99113e+06	1.67721e+06	1.17827e+06	1.41406e+06	High	High	High	High	High	High	High	High	High	High	High	Peak Found	1
FALSE	High	Master Protein	Q9NZ45	CDGSH iron-sulfur domain-containing protein 1 OS=Homo sapiens OX=9606 GN=CISD1 PE=1 SV=1	0	FALSE	41.391	34	3	30	3	108	12.2	9.09	81.03	3	other biological processes	other membranes;mitochondrion	other molecular function	Pf09360, Pf10660	55847	ENSG00000122873	CISD1	hsa:55847; Q1X902; Q9NZ45	Adipogenesis		1	0	0.936	1.203	1.192	0.886962	0.666392	0.511412	33.87	50.63	39.23	3.62711e+06	3.24554e+06	4.12512e+06	18.17	9.39	14.63	2.61029e+06	3.90187e+06	3.37169e+06	3.97429e+06	3.8216e+06	3.30995e+06	3.1324e+06	3.18239e+06	4.70605e+06	3.93835e+06	3.3094e+06	4.32073e+06	High	High	High	High	High	High	High	High	Peak Found	High	High	High	1
FALSE	High	Master Protein	Q9BRP8	Partner of Y14 and mago OS=Homo sapiens OX=9606 GN=PYM1 PE=1 SV=1	0	FALSE	41.389	50	7	25	7	204	22.6	9.45	41.85	7	cell organization and biogenesis;RNA metabolism OR transcription;other metabolic processes;other biological processes	cytosol;nucleus;other cell component	translation activity	Pf09282	84305	ENSG00000170473	PYM1	B6ZDM5; hsa:84305; Q8IXJ8; Q8N8E7; Q9BRP8			0	0	0.794	0.944	1.203	0.5932	0.936609	0.616575	32.65	50.29	55.19	1.99919e+06	1.32121e+06	2.23623e+06	33.64	12.27	11.21	1.46557e+06	1.62274e+06	2462970	2.98931e+06	1.26536e+06	1.27473e+06	1.36938e+06	1.62967e+06	2.16827e+06	1.82138e+06	2.36164e+06	2.30631e+06	High	High	High	Peak Found	High	High	High	High	High	High	High	High	1
FALSE	High	Master Protein	O43765	Small glutamine-rich tetratricopeptide repeat-containing protein alpha OS=Homo sapiens OX=9606 GN=SGTA PE=1 SV=1	0	FALSE	41.385	19	5	21	5	313	34	4.87	41.78	5	cell organization and biogenesis;protein metabolism;other metabolic processes;stress response;transport;other biological processes	other membranes;cytosol;nucleus;other cell component	other molecular function	Pf00515, Pf13181, Pf16546	6449	ENSG00000104969	SGTA	D6W610; hsa:6449; O43765; Q6FIA9; Q9BTZ9		Insertion of tail-anchored proteins into the endoplasmic reticulum membrane	1	0	1.035	1.413	1.229	0.981655	0.274736	0.53819	41.74	58.09	36.94	1.67803e+06	1.6315e+06	2.53378e+06	24.92	21.16	15.75	1.31188e+06	1.43058e+06	1.96829e+06	2.21739e+06	1.60369e+06	1.65979e+06	2.31185e+06	1.47913e+06	2.40489e+06	1.93621e+06	2.66957e+06	2.81778e+06	Peak Found	High	High	High	High	High	High	High	High	High	High	High	1
FALSE	High	Master Protein	P09493	Tropomyosin alpha-1 chain OS=Homo sapiens OX=9606 GN=TPM1 PE=1 SV=2	0	FALSE	41.381	19	7	30	1	284	32.7	4.74	49.6	7	cell organization and biogenesis;stress response;developmental processes;other biological processes	plasma membrane;other membranes;cytosol;cytoskeleton;other cell component	cytoskeletal activity;other molecular function	Pf00261	7168	ENSG00000140416	TPM1	B7Z5T7; D9YZV2; D9YZV3; D9YZV8; hsa:7168; P09493; P09494; P10469; Q6DV89; Q6DV90; Q7Z6L8; Q86W64; Q96IK2; Q9UCI1; Q9UCI2; Q9UCY9; Q9Y427	Vitamin D Receptor Pathway; Striated Muscle Contraction Pathway	Smooth Muscle Contraction; Striated Muscle Contraction	4	0	1.782	2.224	1.186	0.608728	0.157472	0.893154	17	46.66	54.31	126012	214761	282028	10.89	18.5	39.03	111528	144234	130328	121839	214761		200947	281338	228002	348857	151794	388434	Peak Found	Not Found	High	Peak Found	High	High	Peak Found	High	Peak Found	Peak Found	Peak Found	Peak Found	1
FALSE	High	Master Protein	P04818	Thymidylate synthase OS=Homo sapiens OX=9606 GN=TYMS PE=1 SV=3	0	FALSE	41.368	25	5	18	5	313	35.7	7.01	28.36	5	cell cycle OR cell proliferation;DNA metabolism;other metabolic processes;developmental processes;other biological processes	other membranes;cytosol;mitochondrion;nucleus;other cell component	nucleic acid binding activity;other molecular function	Pf00303	7298	ENSG00000176890	TYMS	hsa:7298; P04818; Q8WYK3; Q8WYK4	Fluoropyrimidine Activity; One Carbon Metabolism; Retinoblastoma Gene in Cancer; Trans-sulfuration and one carbon metabolism; One carbon metabolism and related pathways; Ethanol effects on histone modifications; Pyrimidine metabolism	Interconversion of nucleotide di- and triphosphates; G1/S-Specific Transcription	9	0	0.844	0.907	0.992	0.777699	0.897729	0.987027	54.45	31.47	59.55	1.32962e+06	1.45974e+06	1.24869e+06	12.45	28.81	14.94	1.08527e+06	1.29939e+06	1.47158e+06	1.36055e+06	1.64783e+06	796366	1.58307e+06	1.34603e+06	1.21185e+06	1.28665e+06	1.49398e+06	1.04046e+06	High	High	High	High	High	High	High	Peak Found	High	High	High	High	1	Met-loss [N-Term]
FALSE	High	Master Protein	Q8IXI1	Mitochondrial Rho GTPase 2 OS=Homo sapiens OX=9606 GN=RHOT2 PE=1 SV=2	0	FALSE	41.363	22	8	17	6	618	68.1	5.86	24.37	8	cell organization and biogenesis;transport;signal transduction;other biological processes	other membranes;cytosol;mitochondrion	other molecular function	Pf00071, Pf08355, Pf08356	89941	ENSG00000140983	RHOT2	A2IDC2; hsa:89941; Q8IXI1; Q8NF53; Q96C13; Q96S17; Q9BT60; Q9H7M8		RHOT2 GTPase cycle	1	2	1.121	1.031	0.967	0.916656	0.977745	0.988041	48.39	51.2	41.29	4.06853e+06	4.31052e+06	4.22254e+06	9.49	23.08	23.9	3.95432e+06	4.81518e+06	4.15009e+06	3.98857e+06	4.50836e+06	3.91397e+06	4.12136e+06	6.29932e+06	4.44247e+06	6.03705e+06	3.55815e+06	4.01349e+06	Peak Found	High	Peak Found	High	High	High	High	High	High	Peak Found	Peak Found	High	1
FALSE	High	Master Protein	P48729	Casein kinase I isoform alpha OS=Homo sapiens OX=9606 GN=CSNK1A1 PE=1 SV=2	0	FALSE	41.358	23	6	14	6	337	38.9	9.57	20.57	6	cell-cell signaling;cell cycle OR cell proliferation;cell organization and biogenesis;protein metabolism;other metabolic processes;signal transduction;other biological processes	cytosol;cytoskeleton;nucleus;other cell component	kinase activity;other molecular function	Pf00069	1452	ENSG00000113712	CSNK1A1	D3DQG0; D3DQG1; hsa:1452; P48729; Q4JJA0; Q5U046; Q5U047; Q6FGA2; Q71TU5; Q96HD2; Q9UDK3	T-Cell Receptor and Co-stimulatory Signaling; Human Complement System; Wnt Signaling Pathway; Wnt/beta-catenin Signaling Pathway in Leukemia; Regulation of Wnt/B-catenin Signaling by Small Molecule Compounds; Chromosomal and microsatellite instability in colorectal cancer ; Hedgehog Signaling Pathway; LncRNA involvement in canonical Wnt signaling and colorectal cancer; Breast cancer pathway; Wnt Signaling; ncRNAs involved in Wnt signaling in hepatocellular carcinoma; The influence of laminopathies on Wnt signaling; The Overlap Between Signal Transduction Pathways that Contribute to a Range of LMNA Laminopathies	Degradation of GLI2 by the proteasome; GLI3 is processed to GLI3R by the proteasome; Disassembly of the destruction complex and recruitment of AXIN to the membrane; Beta-catenin phosphorylation cascade; Signaling by GSK3beta mutants; S33 mutants of beta-catenin aren't phosphorylated; S37 mutants of beta-catenin aren't phosphorylated; S45 mutants of beta-catenin aren't phosphorylated; T41 mutants of beta-catenin aren't phosphorylated; APC truncation mutants have impaired AXIN binding; AXIN missense mutants destabilize the destruction complex; Truncations of AMER1 destabilize the destruction complex; Activation of SMO	27	0	1.432	1.26	0.898	0.309199	0.633083	0.88414	59.83	56.48	48.78	1.43542e+06	1.91683e+06	1.92441e+06	42.35	14.3	15.57	815435	1.26556e+06	1.62807e+06	2.3285e+06	2.22335e+06	1.78284e+06	1.61122e+06	2.06089e+06	2.16246e+06	1.82564e+06	1.49082e+06	2.02852e+06	Peak Found	High	High	Peak Found	High	High	High	High	Peak Found	Peak Found	High	High	1
FALSE	High	Master Protein	O95881	Thioredoxin domain-containing protein 12 OS=Homo sapiens OX=9606 GN=TXNDC12 PE=1 SV=1	0	FALSE	41.282	54	6	40	6	172	19.2	5.4	67.1	6	other biological processes	ER/Golgi	other molecular function	Pf13899	51060	ENSG00000117862	TXNDC12	B3KQS0; hsa:51060; O95881; Q5T1T4; Q96H50			0	0	1.152	0.984	0.835	0.843508	0.962298	0.553994	26.21	44.46	51.75	5.88401e+06	6.9238e+06	6.96746e+06	7.57	15.12	21	5.4647e+06	5.84643e+06	6.55047e+06	5.92184e+06	6.06654e+06	6.6412e+06	8.5813e+06	7.21842e+06	8.54618e+06	7.05843e+06	6.87767e+06	5.02262e+06	High	High	High	High	High	High	High	High	High	High	High	High	1
FALSE	High	Master Protein	Q9NYL9	Tropomodulin-3 OS=Homo sapiens OX=9606 GN=TMOD3 PE=1 SV=1	0	FALSE	41.261	18	5	26	5	352	39.6	5.19	37.1	5	cell organization and biogenesis;developmental processes;other biological processes	cytoskeleton	cytoskeletal activity	Pf03250	29766	ENSG00000138594	TMOD3	B2R6G7; hsa:29766; Q9NT43; Q9NYL9; Q9NZR0	VEGFA-VEGFR2 Signaling Pathway	RND3 GTPase cycle; RHOBTB2 GTPase cycle; Striated Muscle Contraction	4	0	0.911	0.855	0.975	0.841176	0.771804	0.99366	66.57	47.74	59.65	3.58549e+06	3.06486e+06	3.14606e+06	30.35	42.4	30.74	5.97841e+06	3.56681e+06	3.60427e+06	3.31096e+06	2.39594e+06	1.95998e+06	5.02182e+06	3.92053e+06	5.04344e+06	3.47725e+06	2.67368e+06	2.84641e+06	Peak Found	High	High	High	High	High	High	High	High	High	High	High	1
FALSE	High	Master Protein	Q8N201	Integrator complex subunit 1 OS=Homo sapiens OX=9606 GN=INTS1 PE=1 SV=2	0	FALSE	41.228	4	7	10	7	2190	244.1	6.13	6.81	7	RNA metabolism OR transcription;other metabolic processes	other membranes;nucleus		Pf12432	26173	ENSG00000164880	INTS1	A6NJ44; hsa:26173; Q6NT70; Q6UX74; Q8N201; Q8WV40; Q96D36; Q9NTD1; Q9P2A8; Q9Y3W8		RNA polymerase II transcribes snRNA genes	1	0	1.125	0.964	0.847	0.967522	0.969235	0.864429	41.55	42.57	29.32	343805	417310	352385	30.23	13.97	18.99	359814	556184	328508	297691	367272	412713	421958	510253	418130	334277	371474	262290	High	High	Peak Found	Peak Found	High	Peak Found	Peak Found	Peak Found	Peak Found	High	High	High	1
FALSE	High	Master Protein	Q9BRJ2	39S ribosomal protein L45, mitochondrial OS=Homo sapiens OX=9606 GN=MRPL45 PE=1 SV=2	0	FALSE	41.172	35	8	26	8	306	35.3	9.03	15.9	8	cell organization and biogenesis;protein metabolism;other metabolic processes	other membranes;mitochondrion;translational apparatus		Pf04280		ENSG00000277936	MRPL45	A1L436; Q6ZMJ5; Q9BRJ2		Mitochondrial translation initiation; Mitochondrial translation elongation; Mitochondrial translation termination	3	0	0.959	0.984	1.062	0.889938	0.956945	0.877124	42.79	43.9	39.88	7.86618e+06	8.35969e+06	9.65409e+06	10.91	8.5	10.85	7.80316e+06	8.53398e+06	6.53445e+06	7.92971e+06	7.59293e+06	7.95472e+06	8.78527e+06	9.12473e+06	9.8111e+06	1.17138e+07	9.35564e+06	9.49958e+06	High	High	High	High	High	High	High	High	High	High	High	High	1
FALSE	High	Master Protein	Q8N1G0	Zinc finger protein 687 OS=Homo sapiens OX=9606 GN=ZNF687 PE=1 SV=1	0	FALSE	41.115	11	7	18	7	1237	129.4	8.19	11.16	7		cytosol;nucleus	nucleic acid binding activity;other molecular function	Pf00096, Pf16622	57592	ENSG00000143373	ZNF687	D3DV17; hsa:57592; Q68DQ8; Q8N1G0; Q9H937; Q9P2A7			0	0	0.764	0.886	1.083	0.655605	0.861973	0.943216	63.44	58.13	54.55	692759	660992	687089	24.02	21.85	14.56	1.0379e+06	648248	648212	740327	517558	831684	753290	580004	814943	593191	744402	634188	High	High	Peak Found	Peak Found	Peak Found	High	High	High	High	High	High	High	1
FALSE	High	Master Protein	Q8WVC6	Dephospho-CoA kinase domain-containing protein OS=Homo sapiens OX=9606 GN=DCAKD PE=1 SV=1	0	FALSE	41.11	29	7	23	7	231	26.5	9.58	41.89	7	other metabolic processes		kinase activity;other molecular function	Pf01121	79877	ENSG00000172992	DCAKD	A8K3Z0; D3DX60; D3DX62; hsa:79877; Q8WVC6; Q9BR71; Q9H5W1			0	0	1.345	1.019	0.864	0.452789	0.997878	0.802162	59.32	50.58	83.02	2.15016e+06	2.53133e+06	2.32297e+06	35.87	29.49	16.9	1.38775e+06	2.14449e+06	2.15584e+06	3.34862e+06	1997021	2.17468e+06	2.94646e+06	3.74635e+06	2.42238e+06	2.81584e+06	1.86971e+06	2.22763e+06	Peak Found	High	High	High	High	High	High	Peak Found	High	High	High	High	1
FALSE	High	Master Protein	Q8N7H5	RNA polymerase II-associated factor 1 homolog OS=Homo sapiens OX=9606 GN=PAF1 PE=1 SV=2	0	FALSE	41.108	10	4	26	4	531	59.9	4.63	25.56	4	cell-cell signaling;cell organization and biogenesis;protein metabolism;RNA metabolism OR transcription;other metabolic processes;developmental processes;signal transduction;other biological processes	other membranes;nucleus;other cell component	other molecular function	Pf03985	54623	ENSG00000006712	PAF1	hsa:54623; M0QX35; O75239; Q8N7H5; Q9H166; Q9NUU9	Endoderm Differentiation	E3 ubiquitin ligases ubiquitinate target proteins; Formation of RNA Pol II elongation complex ; RNA Polymerase II Pre-transcription Events	5	0	0.799	0.898	1.318	0.603034	0.879135	0.414864	43.98	68.75	60.73	1.726e+06	1.34662e+06	1.58776e+06	15.23	21.52	37.25	1.37084e+06	1.60603e+06	1.94185e+06	1.85492e+06	1.37539e+06	1.37868e+06	1.31845e+06	832514	2.89438e+06	1.43338e+06	1.75876e+06	1.41165e+06	High	High	High	High	High	High	High	High	High	High	High	High	1	Met-loss [N-Term]
FALSE	High	Master Protein	Q9HD45	Transmembrane 9 superfamily member 3 OS=Homo sapiens OX=9606 GN=TM9SF3 PE=1 SV=2	0	FALSE	41.098	11	5	30	5	589	67.8	7.21	59.9	5	other biological processes	other membranes		Pf02990	56889	ENSG00000077147	TM9SF3	hsa:56889; Q5TB57; Q6UWE7; Q9HD45; Q9NWL8; Q9P0G9; Q9UHW8			0	0	1.26	1.266	0.99	0.701315	0.593119	0.99883	38.66	43.29	35.58	2.15245e+06	2.94104e+06	2.44041e+06	10.38	11.15	6.7	1.78107e+06	2.22674e+06	2.25244e+06	2.08064e+06	2.9342e+06	3.34789e+06	2.54403e+06	2.94789e+06	2.4789e+06	2.70967e+06	2.32473e+06	2.40252e+06	High	High	High	High	High	High	High	High	High	High	High	High	1
FALSE	High	Master Protein	P62314	Small nuclear ribonucleoprotein Sm D1 OS=Homo sapiens OX=9606 GN=SNRPD1 PE=1 SV=1	0	FALSE	41.093	20	3	32	3	119	13.3	11.56	90.1	3	cell organization and biogenesis;RNA metabolism OR transcription;other metabolic processes;transport	cytosol;nucleus;other cell component	other molecular function	Pf01423	6632	ENSG00000167088	SNRPD1	B5BTZ1; hsa:6632; P13641; P62314	mRNA Processing	snRNP Assembly; mRNA Splicing - Major Pathway; mRNA Splicing - Minor Pathway	4	0	1.301	1.665	1.121	0.235862	0.00223937	0.687271	73.67	53.65	38.19	1.15627e+07	1.36306e+07	1.64187e+07	32.03	24.68	21.37	6.49159e+06	1.38942e+07	9.81762e+06	1.3618e+07	1.30522e+07	1.42347e+07	1.14178e+07	1.97312e+07	1.63683e+07	1.96803e+07	1.14077e+07	1.64692e+07	High	High	High	High	High	High	High	High	High	High	High	High	1
FALSE	High	Master Protein	Q9NUQ9	CYFIP-related Rac1 interactor B OS=Homo sapiens OX=9606 GN=CYRIB PE=1 SV=1	0	FALSE	41.031	21	5	23	5	324	36.7	6.06	41.8	5	cell organization and biogenesis;transport;other biological processes	non-structural extracellular;other membranes;mitochondrion;other cell component	signal transduction activity or receptor binding;other molecular function	Pf07159	51571	ENSG00000153310	CYRIB	hsa:51571; Q96AZ5; Q9NUQ9; Q9NW21; Q9NZE7		Platelet degranulation	1	0	0.845	1.312	1.138	0.780688	0.522647	0.824609	55.17	39.87	24.93	1.46786e+06	1.22593e+06	1.86677e+06	15.78	22.12	17.04	1.19173e+06	1.3344e+06	1.67528e+06	1614679	1.26418e+06	1.75598e+06	1.18884e+06	1.10011e+06	2.1284e+06	2.20336e+06	1.58668e+06	1.6373e+06	High	High	High	High	High	High	High	High	High	High	High	High	1
FALSE	High	Master Protein	Q9HB40	Retinoid-inducible serine carboxypeptidase OS=Homo sapiens OX=9606 GN=SCPEP1 PE=1 SV=1	0	FALSE	41.018	16	6	34	6	452	50.8	5.81	68.93	6	protein metabolism;other metabolic processes;other biological processes	cytosol	other molecular function	Pf00450	59342	ENSG00000121064	SCPEP1	hsa:59342; Q96A94; Q9H3F0; Q9HB40			0	0	1.005	0.911	1.094	0.967522	0.882062	0.835695	32.31	42.75	34.7	2.59615e+06	3.46893e+06	3.53439e+06	9.55	20.51	20.68	2.48415e+06	2.49837e+06	2.69777e+06	3.03322e+06	2.45073e+06	3.3213e+06	3.62311e+06	4.09417e+06	4.19011e+06	4.13662e+06	3.01983e+06	2.7951e+06	High	High	High	High	High	High	High	High	High	High	High	High	1
FALSE	High	Master Protein	Q6DKK2	Tetratricopeptide repeat protein 19, mitochondrial OS=Homo sapiens OX=9606 GN=TTC19 PE=1 SV=4	0	FALSE	40.995	19	6	21	6	380	42.4	5.77	40.44	6	cell cycle OR cell proliferation;cell organization and biogenesis	other membranes;cytoskeleton;mitochondrion;other cell component		Pf13374, Pf13424	54902	ENSG00000011295	TTC19	A8MZ52; B3KP62; B4DN65; hsa:54902; Q2M248; Q6DKK2; Q7L3U8; Q9H6G3; Q9NXB2	Mitochondrial CIII assembly		1	0	1.045	1.211	1.124	0.970893	0.74857	0.8147	36.03	46.15	30.94	1.044e+06	1.91727e+06	2.49358e+06	19.59	24.53	18.82	974559	1.06065e+06	1.45793e+06	1.02761e+06	1.42818e+06	2.07049e+06	2.56346e+06	1.77539e+06	2.97356e+06	1.92324e+06	2.72348e+06	2.28309e+06	High	High	High	High	High	High	High	High	High	High	High	Peak Found	1
FALSE	High	Master Protein	Q9BSJ2	Gamma-tubulin complex component 2 OS=Homo sapiens OX=9606 GN=TUBGCP2 PE=1 SV=2	0	FALSE	40.968	7	4	22	4	902	102.5	6.84	30.93	4	cell cycle OR cell proliferation;cell organization and biogenesis;developmental processes	cytosol;cytoskeleton;nucleus	cytoskeletal activity	Pf04130, Pf17681	10844	ENSG00000130640	TUBGCP2	B4DM18; B7ZKL8; F5H4E0; F5H4L0; hsa:10844; O43632; Q5VWX7; Q9BSJ2	15q11.2 copy number variation syndrome	Recruitment of NuMA to mitotic centrosomes; Recruitment of mitotic centrosome proteins and complexes	3	0	1.371	1.247	0.913	0.585465	0.753941	0.879336	66.55	62.42	37.16	981403	1.08117e+06	1.15665e+06	52.04	49.29	7.57	192130	954095	1.00949e+06	1.14389e+06	873009	1.33895e+06	779148	2.17134e+06	1.26767e+06	1.14267e+06	1.17081e+06	1.05474e+06	High	High	Peak Found	High	High	High	High	Peak Found	High	High	High	High	1
FALSE	High	Master Protein	Q9HC35	Echinoderm microtubule-associated protein-like 4 OS=Homo sapiens OX=9606 GN=EML4 PE=1 SV=3	0	FALSE	40.955	8	6	16	6	981	108.8	6.4	24.72	6	cell cycle OR cell proliferation;cell organization and biogenesis;other biological processes	cytosol;cytoskeleton;other cell component	cytoskeletal activity	Pf00400, Pf03451	27436	ENSG00000143924	EML4	A6H8Y6; B2RBK3; B2RTW7; B5MCW9; hsa:27436; Q3SWW0; Q53R29; Q53TW8; Q6PJ45; Q9HC35; Q9NV40	Non-small cell lung cancer	EML4 and NUDC in mitotic spindle formation	2	0	1.091	1.088	0.979	0.944496	0.927522	0.994447	43.37	44.54	54.98	1.52554e+06	1.98014e+06	1.72762e+06	22.54	13.58	26.99	1.46841e+06	1.54924e+06	1.50221e+06	2.2689e+06	1.99965e+06	1.65652e+06	1.96083e+06	2.31496e+06	1.08403e+06	2.1881e+06	1.74227e+06	1.7131e+06	High	High	High	Peak Found	Peak Found	High	High	High	High	High	High	High	1
FALSE	High	Master Protein	P06396	Gelsolin OS=Homo sapiens OX=9606 GN=GSN PE=1 SV=1	0	TRUE	40.942	10	4	15	4	782	85.6	6.28	41.6	4	cell organization and biogenesis;protein metabolism;other metabolic processes;stress response;transport;developmental processes;signal transduction;other biological processes	non-structural extracellular;plasma membrane;other membranes;cytosol;cytoskeleton;other cell component	cytoskeletal activity;other molecular function	Pf00626	2934	ENSG00000148180	GSN	A2A418; A8MUD1; A8MYN7; B7Z373; B7Z5V1; F5H1A8; hsa:2934; P06396; Q5T0I2; Q8WVV7	Ebola Virus Pathway on Host; Regulation of Actin Cytoskeleton; Senescence and Autophagy in Cancer	Neutrophil degranulation; Amyloid fiber formation; Sensory processing of sound by outer hair cells of the cochlea; Caspase-mediated cleavage of cytoskeletal proteins	7	0	1.291	1.099	0.873	0.671558	0.939464	0.8147	70.1	61.81	34.34	1.05968e+06	1.40426e+06	1.10771e+06	29.52	26.58	27.32	939060	830209	1.58619e+06	1.19579e+06	1.26667e+06	1.5568e+06	840586	1.60011e+06	1.13329e+06	702930	1.08271e+06	1.42535e+06	High	High	Peak Found	High	High	High	Peak Found	High	High	High	High	High	1
FALSE	High	Master Protein	O75208	Ubiquinone biosynthesis protein COQ9, mitochondrial OS=Homo sapiens OX=9606 GN=COQ9 PE=1 SV=1	0	FALSE	40.926	16	3	21	3	318	35.5	5.94	32.71	3	other metabolic processes	other membranes;mitochondrion	other molecular function	Pf08511	57017	ENSG00000088682	COQ9	A8K3L2; hsa:57017; O75208; Q7L5V7; Q7Z5T6; Q8NBL4; Q9NTJ2; Q9P056		Ubiquinol biosynthesis	1	0	1.169	1.409	1.065	0.937108	0.549378	0.954741	64.02	76.51	45.3	618163	727249	874619	11.72	15.29	26.93	758919	636267	600575	596886	765493	690915	675450	931217	1.016e+06	1.12024e+06	607853	752908	High	High	Peak Found	High	High	High	High	High	High	Peak Found	High	High	1
FALSE	High	Master Protein	O75351	Vacuolar protein sorting-associated protein 4B OS=Homo sapiens OX=9606 GN=VPS4B PE=1 SV=2	0	FALSE	40.797	15	5	28	3	444	49.3	7.23	40.13	5	cell cycle OR cell proliferation;cell organization and biogenesis;protein metabolism;other metabolic processes;transport;other biological processes	other membranes;cytosol;cytoskeleton;nucleus;other cytoplasmic organelle;other cell component	other molecular function	Pf00004, Pf04212, Pf09336, Pf17862	9525	ENSG00000119541	VPS4B	hsa:9525; O75351; Q69HW4; Q9GZS7		Budding and maturation of HIV virion; Endosomal Sorting Complex Required For Transport (ESCRT)	2	2	1.211	1.308	1.068	0.790804	0.500361	0.903775	51.69	64.04	60.84	1.9469e+06	1.93743e+06	2.2901e+06	24.42	34.35	25.58	1.25833e+06	1.87486e+06	2.0217e+06	2.35297e+06	1.7864e+06	1.50433e+06	3.18813e+06	2.10123e+06	2.77364e+06	2.81568e+06	1.6885e+06	1.89086e+06	High	High	High	High	High	Peak Found	High	High	High	High	High	High	1
FALSE	High	Master Protein	Q00796	Sorbitol dehydrogenase OS=Homo sapiens OX=9606 GN=SORD PE=1 SV=4	0	FALSE	40.783	21	5	22	5	357	38.3	7.97	50.67	5	other metabolic processes;stress response;other biological processes	non-structural extracellular;other membranes;cytosol;cytoskeleton;mitochondrion	other molecular function	Pf00107, Pf08240	6652	ENSG00000140263	SORD	B2R655; B7Z3A6; hsa:6652; J3JZZ5; Q00796; Q16682; Q9UMD6	Polyol Pathway	Formation of xylulose-5-phosphate; Fructose biosynthesis	3	0	0.943	1.062	1.185	0.914259	0.944103	0.669857	64.01	37.02	57.24	2.06029e+06	2.42872e+06	2.11181e+06	22.97	26.19	29.49	1.41327e+06	1.903e+06	2.23059e+06	2.48064e+06	1.38225e+06	2.44579e+06	2.41176e+06	2.71191e+06	1.40911e+06	2.87612e+06	2.36139e+06	1.88861e+06	Peak Found	High	High	High	High	High	High	High	High	High	Peak Found	High	1	Met-loss+Acetyl [N-Term]
FALSE	High	Master Protein	Q96SY0	Integrator complex subunit 14 OS=Homo sapiens OX=9606 GN=INTS14 PE=1 SV=2	0	FALSE	40.676	13	4	15	4	518	57.4	5.12	20.26	4	RNA metabolism OR transcription;other metabolic processes	nucleus		Pf13519, Pf19435	81556	ENSG00000138614	INTS14	B4DDI6; B4DVD5; hsa:81556; Q49AH8; Q96HX5; Q96SY0; Q9H0S5		RNA polymerase II transcribes snRNA genes	1	0	2.282	1.767	0.886	0.0707467	0.250328	0.916037	72.1	62.26	71.7	302949	465685	527083	74.56	27.56	46.03	519065	803857	176814	156141	271751	450218	481682	558701	798126	781686	355407	324832	High	Peak Found	High	High	High	High	High	High	High	High	Peak Found	Peak Found	1
FALSE	High	Master Protein	P78330	Phosphoserine phosphatase OS=Homo sapiens OX=9606 GN=PSPH PE=1 SV=2	0	FALSE	40.639	25	5	25	5	225	25	5.69	60.32	5	other metabolic processes;developmental processes;other biological processes	cytosol;other cell component	other molecular function	Pf00702	5723	ENSG00000146733	PSPH	B2RCR5; hsa:5723; P78330; Q7Z3S5	Trans-sulfuration and one carbon metabolism; Pathways in clear cell renal cell carcinoma; Metabolic reprogramming in colon cancer	Serine biosynthesis	4	0	1.084	1.049	1.012	0.962519	0.949261	0.962891	40.76	43.7	43.83	2.9401e+06	3.46895e+06	5.15869e+06	36.17	10.85	21.32	2.4552e+06	1.99691e+06	3.52077e+06	4.52237e+06	3.08988e+06	3.73116e+06	3.22517e+06	3.86356e+06	3.20654e+06	5.15828e+06	5.1591e+06	5.30915e+06	High	High	High	High	High	High	High	High	High	Peak Found	High	High	1
FALSE	High	Master Protein	Q7Z6I8	UPF0461 protein C5orf24 OS=Homo sapiens OX=9606 GN=C5orf24 PE=1 SV=1	0	FALSE	40.633	35	4	33	4	188	20.1	9.85	60.45	4				Pf17724	134553	ENSG00000181904	C5orf24	D3DQA7; hsa:134553; Q7Z6I8; Q86Y53; Q8N1T9			0	0	0.948	0.958	1.008	0.953932	0.956945	0.989529	23.19	37.79	28.13	1.63106e+06	1.37238e+06	1.6212e+06	31.5	26.09	18.1	872938	1.43746e+06	1.85073e+06	1.90765e+06	1.55034e+06	1.40076e+06	1.34458e+06	791354	2.16151e+06	1.71014e+06	1.53688e+06	1.47047e+06	High	High	High	High	High	High	High	High	High	High	High	High	1
FALSE	High	Master Protein	Q9UBQ0	Vacuolar protein sorting-associated protein 29 OS=Homo sapiens OX=9606 GN=VPS29 PE=1 SV=1	0	FALSE	40.63	40	5	23	5	182	20.5	6.79	42.67	5	cell-cell signaling;transport;signal transduction;other biological processes	other membranes;cytosol;other cytoplasmic organelle;other cell component	other molecular function	Pf12850	51699	ENSG00000111237	VPS29	hsa:51699; Q502Y5; Q6FIF8; Q6IAH3; Q9H0W0; Q9NRP1; Q9NRU7; Q9UBQ0		WNT ligand biogenesis and trafficking	1	0	1.149	0.946	0.933	0.883413	0.936139	0.936665	55.25	50.5	38.4	2.82719e+06	3.30266e+06	2.7485e+06	23.7	26.62	27.28	2.69066e+06	2.59635e+06	2.97063e+06	4.19338e+06	2.86516e+06	2.55366e+06	4570821	3.80698e+06	2.99397e+06	4.12703e+06	2.52315e+06	2.29733e+06	High	High	Peak Found	High	High	High	High	High	High	Peak Found	High	High	1	Met-loss [N-Term]
FALSE	High	Master Protein	Q53H82	Endoribonuclease LACTB2 OS=Homo sapiens OX=9606 GN=LACTB2 PE=1 SV=2	0	FALSE	40.624	24	6	24	6	288	32.8	6.8	26.82	6	RNA metabolism OR transcription;other metabolic processes	mitochondrion	nucleic acid binding activity;other molecular function	Pf00753, Pf17778	51110	ENSG00000147592	LACTB2	A8K2D6; hsa:51110; Q53H82; Q9Y392			0	0	0.8	0.704	0.86	0.53264	0.19039	0.79362	38.01	45.05	44.8	3.02771e+06	2.37994e+06	2.36793e+06	37.04	22.87	47.82	4.02777e+06	2.95701e+06	3.10011e+06	1.44836e+06	2.57941e+06	2.1959e+06	2.12521e+06	3.40947e+06	2.5056e+06	2.48363e+06	2.25761e+06	562040	High	High	High	High	High	High	High	Peak Found	High	High	High	High	1	Met-loss+Acetyl [N-Term]
FALSE	High	Master Protein	Q9H0H5	Rac GTPase-activating protein 1 OS=Homo sapiens OX=9606 GN=RACGAP1 PE=1 SV=1	0	FALSE	40.563	9	4	23	4	632	71	8.88	38.86	4	cell cycle OR cell proliferation;cell organization and biogenesis;transport;developmental processes;signal transduction;other biological processes	plasma membrane;other membranes;cytosol;cytoskeleton;nucleus;other cell component	enzyme regulator activity;cytoskeletal activity;other molecular function	Pf00130, Pf00620	29127	ENSG00000161800	RACGAP1	hsa:29127; Q6PJ26; Q9H0H5; Q9NWN2; Q9P250; Q9P2W2	Signal Transduction of S1P Receptor; Wnt Signaling Pathway and Pluripotency	COPI-dependent Golgi-to-ER retrograde traffic; MHC class II antigen presentation; Kinesins; RHOA GTPase cycle; CDC42 GTPase cycle; RAC1 GTPase cycle; RAC3 GTPase cycle; RHOC GTPase cycle; RAC2 GTPase cycle; RHOD GTPase cycle; RHOB GTPase cycle	13	0	1.134	1.063	1.167	0.885923	0.953676	0.724038	51.72	63.01	64	1.68227e+06	1.55731e+06	1.81423e+06	18.71	14.78	33.09	1.48932e+06	1.38392e+06	1.90022e+06	2.0483e+06	1.2499e+06	1.51832e+06	1.8002e+06	1.59731e+06	1.37097e+06	2.40081e+06	2.52888e+06	1.36857e+06	High	Peak Found	High	High	High	High	High	High	High	High	High	High	1
FALSE	High	Master Protein	Q86VM9	Zinc finger CCCH domain-containing protein 18 OS=Homo sapiens OX=9606 GN=ZC3H18 PE=1 SV=2	0	FALSE	40.545	11	7	21	7	953	106.3	8.32	17.26	7		nucleus;other cell component	other molecular function	Pf18044	124245	ENSG00000158545	ZC3H18	hsa:124245; Q86VM9; Q96DG4; Q96MP7			0	0	1.037	0.737	0.826	0.998663	0.29345	0.657474	36.72	44.71	73.8	2.8578e+06	2.20882e+06	2.95267e+06	11.88	11.35	15.69	2.66547e+06	2.56565e+06	3.064e+06	3.30261e+06	2.61977e+06	2.22177e+06	2.19595e+06	2.00982e+06	2.65777e+06	2.42881e+06	3.36195e+06	3.2803e+06	High	High	High	High	High	High	High	High	Peak Found	High	High	High	1
FALSE	High	Master Protein	O43347	RNA-binding protein Musashi homolog 1 OS=Homo sapiens OX=9606 GN=MSI1 PE=1 SV=1	0	FALSE	40.501	17	4	29	4	362	39.1	7.85	56.71	4	developmental processes	nucleus;other cell component	nucleic acid binding activity;other molecular function	Pf00076	4440	ENSG00000135097	MSI1	hsa:4440; O43347; Q96PU0; Q96PU1; Q96PU2; Q96PU3		Regulation of expression of SLITs and ROBOs	1	0	1.022	0.91	0.84	0.993288	0.906261	0.748407	41.99	38.41	39.75	1.40984e+06	1.54976e+06	1.34579e+06	23.97	21.2	14.55	954469	1.72011e+06	1.29813e+06	1.53116e+06	1660743	1.28689e+06	1.44619e+06	2.07849e+06	1.26889e+06	1.72612e+06	1.3261e+06	1.36578e+06	High	High	High	High	High	High	High	High	High	High	High	High	1
FALSE	High	Master Protein	Q15555	Microtubule-associated protein RP/EB family member 2 OS=Homo sapiens OX=9606 GN=MAPRE2 PE=1 SV=1	0	FALSE	40.477	12	3	11	2	327	37	5.57	19.83	3	cell cycle OR cell proliferation;cell organization and biogenesis;other biological processes	cytoskeleton;other cell component	cytoskeletal activity;other molecular function	Pf00307, Pf03271	10982	ENSG00000166974	MAPRE2	B2RE21; B3KR39; B4DJV4; B7Z2L3; E9PHR3; F5H1V8; G5E9I6; hsa:10982; Q15555; Q9UQ33	Ciliary landscape		1	0	1.716	1.243	0.938	0.49846	0.879135	0.961367	112.26	87.05	105.09	312112	318092	349371	23.14	49.37	58.05	343152	440536	283880	270542	359676	281316	265380	686593	629802	532635	166929	229163	Peak Found	High	Peak Found	High	High	High	Peak Found	High	Peak Found	High	Peak Found	Peak Found	1
FALSE	High	Master Protein	Q13586	Stromal interaction molecule 1 OS=Homo sapiens OX=9606 GN=STIM1 PE=1 SV=3	0	FALSE	40.475	11	5	28	5	685	77.4	6.67	60.6	5	transport;developmental processes;other biological processes	plasma membrane;other membranes;cytosol;cytoskeleton;ER/Golgi	cytoskeletal activity;other molecular function	Pf07647, Pf16533	6786	ENSG00000167323	STIM1	E9PQJ4; hsa:6786; Q13586; Q8N382	CAMKK2 Pathway	Ion homeostasis; Antigen activates B Cell Receptor (BCR) leading to generation of second messengers; Elevation of cytosolic Ca2+ levels	4	0	0.831	0.791	1.03	0.681219	0.546218	0.956083	64.08	63.13	74.25	2.30407e+06	1.65044e+06	1.95493e+06	13.45	19.82	18.98	2.10486e+06	1.99955e+06	2.6385e+06	2.52214e+06	1.92444e+06	1.41544e+06	1.33607e+06	1.95944e+06	1.82931e+06	2.08918e+06	1.39787e+06	2.20097e+06	High	High	High	High	High	High	High	High	High	High	High	High	1
FALSE	High	Master Protein	Q9Y6M9	NADH dehydrogenase [ubiquinone] 1 beta subcomplex subunit 9 OS=Homo sapiens OX=9606 GN=NDUFB9 PE=1 SV=3	0	FALSE	40.384	32	4	24	4	179	21.8	8.38	48.23	4	cell organization and biogenesis;other metabolic processes;other biological processes	other membranes;mitochondrion	other molecular function	Pf05347	4715	ENSG00000147684	NDUFB9	B2R8M6; hsa:4715; Q9UQE8; Q9Y6M9	Electron Transport Chain (OXPHOS system in mitochondria); Nonalcoholic fatty liver disease; SARS-CoV-2 mitochondrial interactions; Oxidative phosphorylation	Complex I biogenesis	6	0	0.889	0.756	0.842	0.798327	0.386625	0.617607	25.1	40.94	22.57	3.16775e+06	4.02084e+06	4.04624e+06	29.67	13.14	24.08	3.2251e+06	2.99419e+06	3.11142e+06	5.26736e+06	3.3717e+06	4.28595e+06	3.77213e+06	4.54548e+06	4.86766e+06	2.67406e+06	4.35495e+06	3.7594e+06	High	High	High	High	High	High	High	High	High	High	High	High	1	Met-loss+Acetyl [N-Term]
FALSE	High	Master Protein	Q04726	Transducin-like enhancer protein 3 OS=Homo sapiens OX=9606 GN=TLE3 PE=1 SV=2	0	FALSE	40.299	12	6	29	6	772	83.4	7.2	41.51	6	cell-cell signaling;cell organization and biogenesis;developmental processes;signal transduction;other biological processes	nucleus;other cell component	other molecular function	Pf00400, Pf03920	7090	ENSG00000140332	TLE3	B4DPT0; E9PD64; F8W964; hsa:7090; Q04726; Q6PI57; Q8IVV6; Q8WVR2; Q9HCM5	White fat cell differentiation	Estrogen-dependent gene expression; Formation of the beta-catenin:TCF transactivating complex; Deactivation of the beta-catenin transactivating complex; Repression of WNT target genes	5	0	0.961	0.844	0.952	0.957474	0.801851	0.95448	42.67	37.03	45.24	1.54756e+06	1.62309e+06	1.23974e+06	14.61	33.81	11.07	1.67823e+06	1.25688e+06	1.42706e+06	1.73419e+06	1.61551e+06	2.23231e+06	1.6307e+06	911396	1.07601e+06	1.17107e+06	1.31244e+06	1.37867e+06	High	High	High	High	High	High	High	High	High	High	High	High	1
FALSE	High	Master Protein	Q13363	C-terminal-binding protein 1 OS=Homo sapiens OX=9606 GN=CTBP1 PE=1 SV=2	0	FALSE	40.239	14	5	29	2	440	47.5	6.77	56.41	5	cell organization and biogenesis;protein metabolism;other metabolic processes;other biological processes	nucleus;other cell component	other molecular function	Pf00389, Pf02826	1487	ENSG00000159692	CTBP1	hsa:1487; Q13363; Q4W5N3; Q7Z2Q5	Notch Signaling; Ectoderm Differentiation; Ectoderm Differentiation; Wnt Signaling Pathway; Pathways Affected in Adenoid Cystic Carcinoma; Wnt Signaling Pathway and Pluripotency; LncRNA involvement in canonical Wnt signaling and colorectal cancer; Wnt Signaling; ncRNAs involved in Wnt signaling in hepatocellular carcinoma	SUMOylation of transcription cofactors; Deactivation of the beta-catenin transactivating complex; Repression of WNT target genes; Signaling by TCF7L2 mutants	13	0	1.222	1.252	1.048	0.83389	0.764855	0.974604	77.05	70.79	49.63	871801	1.11487e+06	1.15002e+06	54.54	41.29	45.67	519422	1.68644e+06	1.25608e+06	605089	734149	781585	1610628	1.59027e+06	785377	1.01845e+06	1.29859e+06	2.16034e+06	High	Peak Found	High	High	High	Peak Found	High	High	Peak Found	High	High	Peak Found	1
FALSE	High	Master Protein	Q15286	Ras-related protein Rab-35 OS=Homo sapiens OX=9606 GN=RAB35 PE=1 SV=1	0	FALSE	40.197	28	6	47	4	201	23	8.29	99.14	6	cell cycle OR cell proliferation;cell organization and biogenesis;transport;developmental processes;signal transduction;other biological processes	non-structural extracellular;plasma membrane;other membranes;cytosol;ER/Golgi;other cytoplasmic organelle;other cell component	other molecular function	Pf00071	11021	ENSG00000111737	RAB35	B2R6E0; B4E390; hsa:11021; Q15286		RAB GEFs exchange GTP for GDP on RABs; RAB geranylgeranylation; TBC/RABGAPs	3	0	0.852	0.762	0.984	0.75194	0.442009	0.999974	39.87	27.18	44.73	2.19614e+06	1.63043e+06	2.17955e+06	28.17	28.11	32.66	1.29896e+06	2.23336e+06	2.15955e+06	2.72531e+06	2.01353e+06	1.75073e+06	1.51839e+06	979326	1.46248e+06	1.73604e+06	2.73637e+06	2.9233e+06	High	High	High	High	High	High	High	High	High	High	High	High	1
FALSE	High	Master Protein	Q9H0B6	Kinesin light chain 2 OS=Homo sapiens OX=9606 GN=KLC2 PE=1 SV=1	0	FALSE	40.159	14	8	27	4	622	68.9	7.15	37.89	8	transport;other biological processes	plasma membrane;other membranes;cytosol;cytoskeleton;mitochondrion;nucleus;other cell component	cytoskeletal activity	Pf13424	64837	ENSG00000174996	KLC2	A8MXL7; B2RDY4; hsa:64837; Q9H0B6; Q9H9C8; Q9HA20		MHC class II antigen presentation; COPI-dependent Golgi-to-ER retrograde traffic; Kinesins; RHO GTPases activate KTN1	4	4	0.936	0.925	1.065	0.840424	0.862936	0.864429	44.03	51.94	38.98	5.86813e+06	8.51711e+06	1.34735e+07	50.62	11.99	31.28	4.6352e+06	7.42902e+06	2.71409e+06	9.79302e+06	8.24555e+06	8.42997e+06	8.60516e+06	1.05551e+07	1.28587e+07	2.2138e+07	1.16141e+07	1.41176e+07	High	Peak Found	Peak Found	Peak Found	High	High	High	High	High	Peak Found	High	Peak Found	1	Met-loss+Acetyl [N-Term]
FALSE	High	Master Protein	Q14558	Phosphoribosyl pyrophosphate synthase-associated protein 1 OS=Homo sapiens OX=9606 GN=PRPSAP1 PE=1 SV=2	0	FALSE	40.134	22	5	23	3	356	39.4	7.2	26.35	5	other metabolic processes;other biological processes	other cell component	other molecular function	Pf13793, Pf14572	5635	ENSG00000161542	PRPSAP1	B2R6M4; hsa:5635; Q14558; Q96H06			0	0	2.434	1.94	1.056	0.0320491	0.136105	0.964389	59.38	61.5	67.81	285902	600819	699795	17.42	49.35	51.42	294728	294733	277340	197700	459626	1.23531e+06	480663	751011	372356	950718	1.22888e+06	515099	Peak Found	High	High	High	High	High	High	High	High	High	High	Peak Found	1
FALSE	High	Master Protein	O15514	DNA-directed RNA polymerase II subunit RPB4 OS=Homo sapiens OX=9606 GN=POLR2D PE=1 SV=1	0	FALSE	40.102	42	4	12	4	142	16.3	4.79	9.41	4	cell organization and biogenesis;DNA metabolism;RNA metabolism OR transcription;other metabolic processes;stress response;transport;signal transduction;other biological processes	cytosol;nucleus;other cell component	other molecular function	Pf03874	5433	ENSG00000144231	POLR2D	hsa:5433; O15514; Q52LT4	Pyrimidine metabolism	Transcriptional regulation by small RNAs; Formation of RNA Pol II elongation complex ; Formation of HIV elongation complex in the absence of HIV Tat; Formation of HIV-1 elongation complex containing HIV-1 Tat; Pausing and recovery of Tat-mediated HIV elongation; Tat-mediated HIV elongation arrest and recovery; HIV elongation arrest and recovery; Pausing and recovery of HIV elongation; RNA Polymerase II Pre-transcription Events; TP53 Regulates Transcription of DNA Repair Genes; Viral Messenger RNA Synthesis; Formation of the Early Elongation Complex; Formation of the HIV-1 Early Elongation Complex; RNA Pol II CTD phosphorylation and interaction with CE during HIV infection; Abortive elongation of HIV-1 transcript in the absence of Tat; RNA polymerase II transcribes snRNA genes; mRNA Capping; RNA Pol II CTD phosphorylation and interaction with CE; HIV Transcription Initiation; RNA Polymerase II HIV Promoter Escape; RNA Polymerase II Promoter Escape; RNA Polymerase II Transcription Pre-Initiation And Promoter Opening; RNA Polymerase II Transcription Initiation; Activation of anterior HOX genes in hindbrain development during early embryogenesis; Estrogen-dependent gene expression; mRNA Splicing - Major Pathway; MicroRNA (miRNA) biogenesis; PIWI-interacting RNA (piRNA) biogenesis; Formation of TC-NER Pre-Incision Complex; Dual incision in TC-NER; Gap-filling DNA repair synthesis and ligation in TC-NER; FGFR2 alternative splicing; mRNA Splicing - Minor Pathway; Processing of Capped Intron-Containing Pre-mRNA; Signaling by FGFR2 IIIa TM; Inhibition of DNA recombination at telomere	42	0	1.857	1.7	0.975	0.0087712	0.125889	0.991415	84.53	66.97	79.83	1.1077e+06	2.16542e+06	1.65123e+06	51.84	41.3	44.06	791803	1.82525e+06	538329	1.54963e+06	2.71579e+06	2.16351e+06	2.16733e+06	811256	1.63975e+06	2.17014e+06	1.66279e+06	583118	High	Peak Found	High	High	High	High	High	High	High	High	High	Peak Found	1
FALSE	High	Master Protein	Q16637	Survival motor neuron protein OS=Homo sapiens OX=9606 GN=SMN1 PE=1 SV=1	0	FALSE	40.074	16	4	19	4	294	31.8	6.55	28.65	4	cell organization and biogenesis;RNA metabolism OR transcription;other metabolic processes;transport;developmental processes	cytosol;cytoskeleton;nucleus;other cell component	nucleic acid binding activity;other molecular function	Pf06003	6606; 6607	ENSG00000172062; ENSG00000205571; ENSG00000273772; ENSG00000275349; ENSG00000277773	SMN1; SMN2	A8K0V4; hsa:6606; hsa:6607; Q13119; Q16637; Q549U5; Q96J51		snRNP Assembly	1	0	0.843	1.077	1.285	0.797583	0.973074	0.608706	54.41	32.92	52.63	964963	587057	1.02559e+06	43.75	56.06	18.04	302598	1.00779e+06	923955	1.12421e+06	923142	276811	373329	938503	711791	976830	1.07679e+06	1.08146e+06	High	High	High	High	High	Peak Found	High	High	High	High	High	High	1
FALSE	High	Master Protein	Q7Z5K2	Wings apart-like protein homolog OS=Homo sapiens OX=9606 GN=WAPL PE=1 SV=1	0	FALSE	40.048	5	4	19	4	1190	132.9	5.44	31.9	4	cell cycle OR cell proliferation;other biological processes	non-structural extracellular;cytosol;cytoskeleton;ER/Golgi;nucleus;other cell component		Pf07814	23063	ENSG00000062650	WAPL	A7E2B5; hsa:23063; Q5VSK5; Q7Z5K2; Q8IX10; Q92549		Separation of Sister Chromatids; Resolution of Sister Chromatid Cohesion; Establishment of Sister Chromatid Cohesion; Cohesin Loading onto Chromatin	4	0	1.007	0.952	0.986	0.973837	0.932556	0.991415	57.95	63.88	61.74	584847	741919	657661	48.52	18.99	35.16	404856	296963	844859	853984	786958	699458	523128	825774	521051	1.05466e+06	819822	527575	High	High	High	High	Peak Found	High	High	High	High	High	High	High	1
FALSE	High	Master Protein	Q9Y314	Nitric oxide synthase-interacting protein OS=Homo sapiens OX=9606 GN=NOSIP PE=1 SV=1	0	FALSE	40.014	32	6	25	6	301	33.2	8.82	30	6	protein metabolism;other metabolic processes;developmental processes;other biological processes	other membranes;cytosol;ER/Golgi;nucleus;other cell component	other molecular function	Pf15906	51070	ENSG00000142546	NOSIP	hsa:51070; Q96FD2; Q9Y314		NOSIP mediated eNOS trafficking	1	0	0.989	0.951	1.119	0.978349	0.948209	0.895377	61.27	57.56	49.78	1.56394e+06	1.23618e+06	1.18977e+06	45.19	10.07	43.81	1.94696e+06	1.25627e+06	2.19368e+06	678702	1.19736e+06	1.05407e+06	1.3376e+06	1.27627e+06	884084	2.06704e+06	845692	1.60114e+06	High	High	High	High	High	High	High	High	High	High	High	High	1
FALSE	High	Master Protein	Q13557	Calcium/calmodulin-dependent protein kinase type II subunit delta OS=Homo sapiens OX=9606 GN=CAMK2D PE=1 SV=3	0	FALSE	39.996	13	6	30	3	499	56.3	7.25	38.18	6	protein metabolism;other metabolic processes;stress response;signal transduction;other biological processes	plasma membrane;other membranes;cytosol;ER/Golgi;nucleus;other cell component	cytoskeletal activity;kinase activity;other molecular function	Pf00069, Pf08332	817	ENSG00000145349	CAMK2D	A8MVS8; hsa:817; Q13557; Q52PK4; Q59G21; Q8N553; Q9UGH6; Q9UQE9	Physiological and Pathological Hypertrophy of the Heart; MicroRNAs in cardiomyocyte hypertrophy; SRF and miRs in Smooth Muscle Differentiation and Proliferation; Cardiac Hypertrophic Response; Myometrial Relaxation and Contraction Pathways; NO/cGMP/PKG mediated Neuroprotection; Wnt Signaling; Non-genomic actions of 1,25 dihydroxyvitamin D3; Disruption of postsynaptic signalling by CNV; Calcium Regulation in the Cardiac Cell; ErbB Signaling Pathway	Signaling by BRAF and RAF fusions; Ion homeostasis; HSF1-dependent transactivation; RAF activation; Long-term potentiation; Signaling by moderate kinase activity BRAF mutants; Paradoxical activation of RAF signaling by kinase inactive BRAF; Signaling downstream of RAS mutants; Signaling by RAF1 mutants; Ion transport by P-type ATPases; Assembly and cell surface presentation of NMDA receptors; Ras activation upon Ca2+ influx through NMDA receptor; Unblocking of NMDA receptors, glutamate binding and activation; Negative regulation of NMDA receptor-mediated neuronal transmission; Regulation of MECP2 expression and activity; Interferon gamma signaling; Trafficking of AMPA receptors; Phase 0 - rapid depolarisation; CaMK IV-mediated phosphorylation of CREB	31	3	0.952	1.022	1.061	0.92457	0.994916	0.920231	49.66	50.09	37.85	2.28974e+06	2.31029e+06	2.53222e+06	32.44	21.34	12.3	1.61315e+06	1.89851e+06	2.76158e+06	3.2977e+06	2.4655e+06	3.09954e+06	1.90595e+06	2.16485e+06	2.56706e+06	2.52161e+06	2.54288e+06	1.95533e+06	High	High	Peak Found	High	Peak Found	High	Peak Found	High	High	High	Peak Found	Peak Found	1
FALSE	High	Master Protein	P14324	Farnesyl pyrophosphate synthase OS=Homo sapiens OX=9606 GN=FDPS PE=1 SV=4	0	FALSE	39.974	15	5	24	5	419	48.2	6.15	60.21	5	other metabolic processes;other biological processes	cytosol;nucleus;other cell component	other molecular function	Pf00348	2224	ENSG00000160752	FDPS	D3DV91; E9PCI9; hsa:2224; P14324; Q96G29	Cholesterol Biosynthesis Pathway; Sterol Regulatory Element-Binding Proteins (SREBP) signalling; Cholesterol metabolism (includes both Bloch and Kandutsch-Russell pathways)	Activation of gene expression by SREBF (SREBP); Cholesterol biosynthesis	5	0	0.939	1.027	1.04	0.85442	0.99943	0.930618	26.81	37.02	28.89	7.50646e+06	6.04223e+06	8.43238e+06	17.2	29.53	12.9	5.33854e+06	7.27521e+06	7.74506e+06	8.06652e+06	4.63625e+06	5.21505e+06	7.00062e+06	8.83207e+06	8.12891e+06	7.40643e+06	1.00165e+07	8.74719e+06	High	High	High	High	High	High	High	High	High	High	High	High	1
FALSE	High	Master Protein	Q9H4W6	Transcription factor COE3 OS=Homo sapiens OX=9606 GN=EBF3 PE=1 SV=2	0	FALSE	39.939	16	6	12	6	596	64.8	8.66	13.24	6	developmental processes;other biological processes	nucleus;other cell component	nucleic acid binding activity;other molecular function	Pf01833, Pf16422, Pf16423	253738	ENSG00000108001	EBF3	A0AUY1; hsa:253738; Q5T6H9; Q9H4W5; Q9H4W6	Differentiation of white and brown adipocyte		1	0	1.251	1.43	1.026	0.705311	0.244535	0.958185	29.83	64.25	48.57	1.89018e+06	2.30384e+06	2.53258e+06	67.86	25.2	27.4	2.73868e+06	724426	1.30456e+06	4.05953e+06	3.0395e+06	1.68331e+06	2.56273e+06	2.07111e+06	2.1666e+06	3.16532e+06	1.70017e+06	2.96038e+06	High	Peak Found	High	Peak Found	Peak Found	High	High	Peak Found	High	High	Peak Found	High	1
FALSE	High	Master Protein	P62304	Small nuclear ribonucleoprotein E OS=Homo sapiens OX=9606 GN=SNRPE PE=1 SV=1	0	FALSE	39.908	57	4	46	4	92	10.8	9.44	68.32	4	cell organization and biogenesis;RNA metabolism OR transcription;other metabolic processes;transport;other biological processes	cytosol;nucleus;other cell component	nucleic acid binding activity	Pf01423	6635	ENSG00000182004	SNRPE	B2R5B9; hsa:6635; P08578; P62304; Q15498; Q5BKT2	mRNA Processing	snRNP Assembly; mRNA Splicing - Major Pathway; mRNA Splicing - Minor Pathway; RNA Polymerase II Transcription Termination; SLBP independent Processing of Histone Pre-mRNAs; SLBP Dependent Processing of Replication-Dependent Histone Pre-mRNAs	7	0	1.174	1.189	1.149	0.5932	0.52107	0.484268	65.52	73.1	37.39	1.81538e+07	1.75433e+07	2.13041e+07	18.22	3.14	13.59	1.23041e+07	1.89229e+07	1.80652e+07	1.82429e+07	1.71526e+07	1.81857e+07	1.70974e+07	1.79429e+07	2.54912e+07	1.93149e+07	1.95856e+07	2.31733e+07	High	High	High	High	High	High	High	High	High	High	High	High	1
FALSE	High	Master Protein	O75153	Clustered mitochondria protein homolog OS=Homo sapiens OX=9606 GN=CLUH PE=1 SV=2	0	FALSE	39.883	9	8	19	8	1309	146.6	6.13	17.95	8	cell organization and biogenesis	other cell component	nucleic acid binding activity	Pf12807, Pf13236, Pf13374, Pf13424, Pf15044	23277	ENSG00000132361	CLUH	hsa:23277; O75153; Q6AHY2; Q6P3X7; Q6ZUG8; Q8N4U7; Q9BTA3; Q9H979	Translation Factors		1	0	1.308	1.246	0.967	0.585465	0.713881	0.987281	49.6	53.17	43.21	1.8762e+06	1.88853e+06	1.98225e+06	33.64	34.07	35.46	1.80918e+06	1.94571e+06	1.01364e+06	2.49318e+06	1.49262e+06	3.12596e+06	1.77234e+06	2.01234e+06	3.09841e+06	2.465e+06	1.59405e+06	1.4788e+06	High	High	High	High	Peak Found	Peak Found	High	High	High	High	High	High	1
FALSE	High	Master Protein	O43847	Nardilysin OS=Homo sapiens OX=9606 GN=NRDC PE=1 SV=3	0	FALSE	39.801	8	8	32	8	1151	131.6	4.98	41.84	8	protein metabolism;other biological processes	cytosol;mitochondrion;other cell component	other molecular function	Pf00675, Pf05193, Pf16187	4898	ENSG00000078618	NRDC	A6NI41; hsa:4898; O15241; O15242; O43847; Q5VUL0; Q96HB2; Q9NU57			0	0	1.112	1.295	1.131	0.937108	0.487063	0.785655	55.34	76.84	59.69	1.99573e+06	2.0205e+06	3.03859e+06	13.96	28.19	27.35	1.54819e+06	2.01426e+06	1.97737e+06	2.17998e+06	2.09599e+06	1.94773e+06	3.08284e+06	1.65641e+06	2.29865e+06	3.6026e+06	4.12321e+06	2.56288e+06	High	High	High	High	High	High	High	High	High	High	High	High	1
FALSE	High	Master Protein	P36405	ADP-ribosylation factor-like protein 3 OS=Homo sapiens OX=9606 GN=ARL3 PE=1 SV=2	0	FALSE	39.773	33	4	23	4	182	20.4	7.24	53.9	4	cell cycle OR cell proliferation;cell organization and biogenesis;transport;developmental processes;signal transduction;other biological processes	other membranes;cytoskeleton;ER/Golgi;nucleus;other cell component	cytoskeletal activity;other molecular function	Pf00025	403	ENSG00000138175	ARL3	B2R6C7; hsa:403; P36405; Q53X83; Q5JSM2	Genes related to primary cilium development (based on CRISPR); Joubert Syndrome; Ciliopathies	Trafficking of myristoylated proteins to the cilium	4	0	1.011	1.155	1.144	0.978781	0.764189	0.636523	56.67	58.59	48.63	2.97973e+06	3.88795e+06	3.98806e+06	10	20.19	25.05	2.59064e+06	2.80025e+06	3.19301e+06	3.17071e+06	4.11302e+06	2.65927e+06	3.67519e+06	4.34749e+06	4.06597e+06	5.47202e+06	2.97942e+06	3.91164e+06	High	High	High	High	High	High	High	High	High	High	High	High	1	Met-loss [N-Term]
FALSE	High	Master Protein	P25685	DnaJ homolog subfamily B member 1 OS=Homo sapiens OX=9606 GN=DNAJB1 PE=1 SV=4	0	FALSE	39.735	26	7	26	7	340	38	8.63	58.65	7	stress response;developmental processes;other biological processes	cytosol;nucleus;other cell component	enzyme regulator activity;other molecular function	Pf00226, Pf01556	3337	ENSG00000132002	DNAJB1	B4DX52; hsa:3337; P25685	Nuclear Receptors Meta-Pathway; NRF2 pathway	MAPK6/MAPK4 signaling; Regulation of HSF1-mediated heat shock response; HSP90 chaperone cycle for steroid hormone receptors (SHR); Attenuation phase	7	0	0.949	1.001	1.009	0.920849	0.99943	0.974455	40.1	36.41	38.47	2.56447e+06	2.73704e+06	2.72909e+06	28.28	17.07	23.42	1.7958e+06	2.38463e+06	2.75787e+06	3.56989e+06	2.59459e+06	3.49817e+06	2381836	2.88732e+06	2.84339e+06	1.78198e+06	3.2336e+06	2.61938e+06	High	High	High	High	High	High	High	High	High	High	High	High	1	Met-loss [N-Term]
FALSE	High	Master Protein	Q9UPT8	Zinc finger CCCH domain-containing protein 4 OS=Homo sapiens OX=9606 GN=ZC3H4 PE=1 SV=3	0	FALSE	39.683	9	6	22	6	1303	140.2	6.27	16.28	6	other biological processes	cytosol;nucleus	other molecular function	Pf00642, Pf14608, Pf18044	23211	ENSG00000130749	ZC3H4	hsa:23211; Q9UPT8; Q9Y420			0	0	0.771	0.818	1.13	0.626718	0.731542	0.89612	39.25	59.75	47.88	930312	579108	771202	32.1	32.57	62.04	699873	827800	1.43425e+06	1.04552e+06	779277	542836	333363	617803	252718	583128	1.01993e+06	1.41524e+06	High	High	High	High	High	High	High	High	High	High	High	High	1
FALSE	High	Master Protein	Q9NRN7	L-aminoadipate-semialdehyde dehydrogenase-phosphopantetheinyl transferase OS=Homo sapiens OX=9606 GN=AASDHPPT PE=1 SV=2	0	FALSE	39.679	18	5	33	5	309	35.8	6.8	51.34	5	protein metabolism;other metabolic processes	cytosol	other molecular function	Pf01648	60496	ENSG00000149313	AASDHPPT	B2R6D1; B4DDW7; hsa:60496; Q9C068; Q9NRN7; Q9P0Q3; Q9UG80; Q9Y389		Vitamin B5 (pantothenate) metabolism	1	0	0.886	0.836	0.966	0.840424	0.743327	0.980893	17.49	26.36	25.88	1.94614e+06	1.6338e+06	1.79573e+06	40.19	5.14	38.2	2.20712e+06	1.67699e+06	1.71601e+06	3.66462e+06	1.68836e+06	1.75045e+06	1.57764e+06	1.581e+06	1.36528e+06	1.36882e+06	2.35579e+06	2.90658e+06	High	High	High	High	High	High	High	High	High	High	High	High	1
FALSE	High	Master Protein	P60981	Destrin OS=Homo sapiens OX=9606 GN=DSTN PE=1 SV=3	0	FALSE	39.664	37	5	50	4	165	18.5	7.85	64.45	5	cell organization and biogenesis;other biological processes	cytoskeleton;other cell component	cytoskeletal activity	Pf00241	11034	ENSG00000125868	DSTN	B2R6N2; B4DYA6; hsa:11034; P18282; P60981; Q5W166; Q6IAW2	Androgen receptor signaling pathway		1	0	1.021	0.784	0.859	0.988011	0.529768	0.805343	44.84	36.08	27.71	2.32514e+06	2.3864e+06	1.89605e+06	6.51	28.71	12.11	2.11419e+06	2.46604e+06	2.3729e+06	2278332	2.52688e+06	3.73398e+06	2.25372e+06	2.03794e+06	1.82722e+06	1.55985e+06	2.08197e+06	1.96747e+06	High	High	High	High	High	High	High	High	High	High	High	High	1	Met-loss+Acetyl [N-Term]
FALSE	High	Master Protein	Q13247	Serine/arginine-rich splicing factor 6 OS=Homo sapiens OX=9606 GN=SRSF6 PE=1 SV=2	0	FALSE	39.609	15	6	30	2	344	39.6	11.43	62.58	6	cell organization and biogenesis;RNA metabolism OR transcription;other metabolic processes;transport;other biological processes	nucleus	nucleic acid binding activity	Pf00076	6431	ENSG00000124193	SRSF6	B7Z6J3; E1P5W6; hsa:6431; Q13244; Q13245; Q13247; Q96J06; Q9UJB8; Q9Y3N7	mRNA Processing	mRNA Splicing - Major Pathway; mRNA Splicing - Minor Pathway; mRNA 3'-end processing; RNA Polymerase II Transcription Termination; Transport of Mature mRNA derived from an Intron-Containing Transcript	6	0	0.829	0.964	1.177	0.610987	0.960457	0.641155	9.98	16.44	13.42	2.46812e+06	2.05877e+06	3.16832e+06	13.06	2.83	33.92	2.4036e+06	2.24182e+06	2.53437e+06	3.01432e+06	2.06473e+06	1.99336e+06	2.13535e+06	2.05284e+06	2.64986e+06	2.28828e+06	3.78823e+06	4817674	Peak Found	High	High	Peak Found	Peak Found	High	High	High	High	Peak Found	Peak Found	Peak Found	1
FALSE	High	Master Protein	P35269	General transcription factor IIF subunit 1 OS=Homo sapiens OX=9606 GN=GTF2F1 PE=1 SV=2	0	FALSE	39.474	18	6	32	6	517	58.2	7.49	35.65	6	RNA metabolism OR transcription;other metabolic processes;signal transduction;other biological processes	nucleus;other cell component	nucleic acid binding activity;other molecular function	Pf05793	2962	ENSG00000125651	GTF2F1	B2RCS0; hsa:2962; P35269; Q9BWN0		Formation of RNA Pol II elongation complex ; Formation of HIV elongation complex in the absence of HIV Tat; Formation of HIV-1 elongation complex containing HIV-1 Tat; Pausing and recovery of Tat-mediated HIV elongation; Tat-mediated HIV elongation arrest and recovery; HIV elongation arrest and recovery; Pausing and recovery of HIV elongation; RNA Polymerase II Pre-transcription Events; TP53 Regulates Transcription of DNA Repair Genes; Viral Messenger RNA Synthesis; Formation of the Early Elongation Complex; Formation of the HIV-1 Early Elongation Complex; RNA Pol II CTD phosphorylation and interaction with CE during HIV infection; Abortive elongation of HIV-1 transcript in the absence of Tat; RNA polymerase II transcribes snRNA genes; mRNA Capping; RNA Pol II CTD phosphorylation and interaction with CE; HIV Transcription Initiation; RNA Polymerase II HIV Promoter Escape; RNA Polymerase II Promoter Escape; RNA Polymerase II Transcription Pre-Initiation And Promoter Opening; RNA Polymerase II Transcription Initiation; Estrogen-dependent gene expression; mRNA Splicing - Major Pathway; FGFR2 alternative splicing; mRNA Splicing - Minor Pathway; Processing of Capped Intron-Containing Pre-mRNA; Signaling by FGFR2 IIIa TM	32	0	0.995	1.069	1.017	0.985833	0.961883	0.98523	28.78	46.93	43.42	1.37329e+06	1.46618e+06	1.47334e+06	12.03	20.38	6.63	1.41543e+06	1.3324e+06	1.68233e+06	1.30383e+06	1.13131e+06	1.74494e+06	1.28497e+06	1.67295e+06	1.63162e+06	1.50697e+06	1.44046e+06	1.40692e+06	High	High	High	High	High	High	High	High	High	High	High	High	1
FALSE	High	Master Protein	Q02447	Transcription factor Sp3 OS=Homo sapiens OX=9606 GN=SP3 PE=1 SV=3	0	FALSE	39.429	6	3	17	3	781	81.9	5.26	22.22	3	developmental processes;other biological processes	nucleus;other cell component	nucleic acid binding activity;other molecular function	Pf00096	6670	ENSG00000172845	SP3	A0AVL9; B4E2B7; hsa:6670; Q02447; Q69B26; Q69B27; Q8TD56; Q8WWU4; Q9BQR1	MECP2 and Associated Rett Syndrome; Non-genomic actions of 1,25 dihydroxyvitamin D3; Sudden Infant Death Syndrome (SIDS) Susceptibility Pathways	SUMOylation of transcription factors	4	0	0.762	1.101	1.856	0.659901	0.96296	0.135056	73.11	90.42	45.45	776845	426178	349432	44.97	46	38.76	656770	275134	918872	965572	382643	474666	292436	808327	356981	321270	665471	342043	High	High	Peak Found	High	High	High	High	High	High	High	High	High	1
FALSE	High	Master Protein	Q9UN37	Vacuolar protein sorting-associated protein 4A OS=Homo sapiens OX=9606 GN=VPS4A PE=1 SV=1	0	FALSE	39.378	15	5	20	3	437	48.9	7.8	38.54	5	cell cycle OR cell proliferation;cell organization and biogenesis;protein metabolism;other metabolic processes;transport;developmental processes;signal transduction;other biological processes	plasma membrane;other membranes;cytosol;cytoskeleton;nucleus;other cytoplasmic organelle;other cell component	other molecular function	Pf00004, Pf04212, Pf09336, Pf17862	27183	ENSG00000132612	VPS4A	B2RCB7; hsa:27183; Q8TF07; Q9UI03; Q9UN37; Q9Y582	Ebola Virus Pathway on Host; Ciliary landscape	Budding and maturation of HIV virion; Endosomal Sorting Complex Required For Transport (ESCRT); HCMV Late Events; Sealing of the nuclear envelope (NE) by ESCRT-III	6	0	0.985	1.987	1.366	0.967522	0.0667808	0.482564	58.9	68.98	84.38	412282	569973	961950	44.98	40.23	50.99	389290	701165	226019	436631	795318	367296	408477	806650	1.74993e+06	979235	472812	944971	High	High	Peak Found	High	High	High	High	Peak Found	High	High	High	Peak Found	1
FALSE	High	Master Protein	Q9UL46	Proteasome activator complex subunit 2 OS=Homo sapiens OX=9606 GN=PSME2 PE=1 SV=4	0	FALSE	39.371	38	5	13	5	239	27.4	5.73	8.57	5	cell-cell signaling;cell organization and biogenesis;protein metabolism;other metabolic processes;stress response;transport;signal transduction;other biological processes	cytosol;nucleus;other cell component	enzyme regulator activity;other molecular function	Pf02251, Pf02252	5721	ENSG00000100911; ENSG00000284889	PSME2	hsa:5721; Q15129; Q9UL46	Proteasome Degradation	Antigen processing: Ubiquitination & Proteasome degradation; FCERI mediated NF-kB activation; Downstream TCR signaling; Activation of NF-kappaB in B cells; Oxygen-dependent proline hydroxylation of Hypoxia-inducible Factor Alpha; ER-Phagosome pathway; Cross-presentation of soluble exogenous antigens (endosomes); SCF-beta-TrCP mediated degradation of Emi1; APC/C:Cdc20 mediated degradation of Securin; APC/C:Cdh1 mediated degradation of Cdc20 and other APC/C:Cdh1 targeted proteins in late mitosis/early G1; Cdc20:Phospho-APC/C mediated degradation of Cyclin A; Vpu mediated degradation of CD4; Vif-mediated degradation of APOBEC3G; Degradation of beta-catenin by the destruction complex; Regulation of activated PAK-2p34 by proteasome mediated degradation; Separation of Sister Chromatids; Autodegradation of the E3 ubiquitin ligase COP1; Regulation of ornithine decarboxylase (ODC); ABC-family proteins mediated transport; AUF1 (hnRNP D0) binds and destabilizes mRNA; Asymmetric localization of PCP proteins; Degradation of AXIN; Degradation of DVL; Hedgehog ligand biogenesis; Hh mutants are degraded by ERAD; Dectin-1 mediated noncanonical NF-kB signaling; Degradation of GLI1 by the proteasome; Degradation of GLI2 by the proteasome; GLI3 is processed to GLI3R by the proteasome; Hedgehog 'on' state; Regulation of RAS by GAPs; NIK-->noncanonical NF-kB signaling; Defective CFTR causes cystic fibrosis; MAPK6/MAPK4 signaling; UCH proteinases; Ub-specific processing proteases; CDT1 association with the CDC6:ORC:origin complex; Orc1 removal from chromatin; CDK-mediated phosphorylation and removal of Cdc6; G2/M Checkpoints; Ubiquitin Mediated Degradation of Phosphorylated Cdc25A; Ubiquitin-dependent degradation of Cyclin D; The role of GTSE1 in G2/M progression after G2 checkpoint; FBXL7 down-regulates AURKA during mitotic entry and in early mitosis; ROS sensing by NFE2L2; RUNX1 regulates transcription of genes involved in differentiation of HSCs; Regulation of RUNX2 expression and activity; Regulation of PTEN stability and activity; Neddylation; Regulation of expression of SLITs and ROBOs; Interleukin-1 signaling; Autodegradation of Cdh1 by Cdh1:APC/C; SCF(Skp2)-mediated degradation of p27/p21; Regulation of RUNX3 expression and activity; Negative regulation of NOTCH4 signaling; Gene and protein expression by JAK-STAT signaling after Interleukin-12 stimulation	59	0	1.861	1.127	0.614	0.0943363	0.947488	0.133807	101.64	95.23	70.59	712963	794204	556697	84.06	43.1	45.69	1.47977e+06	74702.4	1.28488e+06	395614	746747	1.43581e+06	539704	844677	542943	763767	195050	570800	Peak Found	High	High	High	High	Peak Found	High	High	High	High	Peak Found	Peak Found	1
FALSE	High	Master Protein	P53004	Biliverdin reductase A OS=Homo sapiens OX=9606 GN=BLVRA PE=1 SV=2	0	FALSE	39.273	25	7	38	7	296	33.4	6.44	52.3	7	other metabolic processes	cytosol	other molecular function	Pf01408, Pf09166	644	ENSG00000106605	BLVRA	A8K747; hsa:644; O95019; P53004; Q86UX0; Q96QL4; Q9BRW8	IL-10 Anti-inflammatory Signaling Pathway	Cytoprotection by HMOX1; Heme degradation	3	0	1.052	1.334	1.378	0.985991	0.287506	0.0652922	99.04	66.84	74.21	6.6172e+06	5.25793e+06	8.68044e+06	39.54	27.28	4.41	3.14541e+06	5.45473e+06	8.50787e+06	8.02741e+06	3.42919e+06	4.62021e+06	5.98367e+06	6.55614e+06	8.73447e+06	9.39395e+06	8.53559e+06	8.62674e+06	High	High	High	High	High	High	High	High	High	High	High	High	1	Acetyl [N-Term]
FALSE	High	Master Protein	P62851	40S ribosomal protein S25 OS=Homo sapiens OX=9606 GN=RPS25 PE=1 SV=1	0	FALSE	39.219	33	5	53	5	125	13.7	10.11	126.74	5	protein metabolism;RNA metabolism OR transcription;other metabolic processes;transport;other biological processes	cytosol;translational apparatus;nucleus;other cell component	other molecular function	Pf03297	6230	ENSG00000118181; ENSG00000280831	RPS25	B2R4M7; hsa:6230; P25111; P62851	Cytoplasmic Ribosomal Proteins	Major pathway of rRNA processing in the nucleolus and cytosol; L13a-mediated translational silencing of Ceruloplasmin expression; Translation initiation complex formation; Formation of a pool of free 40S subunits; Formation of the ternary complex, and subsequently, the 43S complex; Ribosomal scanning and start codon recognition; GTP hydrolysis and joining of the 60S ribosomal subunit; Regulation of expression of SLITs and ROBOs; SRP-dependent cotranslational protein targeting to membrane; Response of EIF2AK4 (GCN2) to amino acid deficiency; Nonsense Mediated Decay (NMD) enhanced by the Exon Junction Complex (EJC); Viral mRNA Translation; Peptide chain elongation; Selenocysteine synthesis; Eukaryotic Translation Termination; Nonsense Mediated Decay (NMD) independent of the Exon Junction Complex (EJC)	17	0	1.094	0.945	1.024	0.874019	0.902136	0.936665	49.46	48.73	67.66	3.22452e+07	3.87118e+07	3.06551e+07	9.72	23.94	16.51	3.00694e+07	3.56617e+07	29396935	3.45784e+07	2.52311e+07	3.99642e+07	46611042	37498766	2.6778e+07	3.73701e+07	3.42638e+07	27426450	High	High	High	High	High	High	High	High	High	High	High	High	1
FALSE	High	Master Protein	O43617	Trafficking protein particle complex subunit 3 OS=Homo sapiens OX=9606 GN=TRAPPC3 PE=1 SV=1	0	FALSE	39.216	37	6	29	6	180	20.3	4.96	49.96	6	cell organization and biogenesis;transport	other membranes;cytosol;ER/Golgi;other cell component		Pf04051	27095	ENSG00000054116	TRAPPC3	A6NDN0; B2RDN2; D3DPS2; hsa:27095; O43617		COPII-mediated vesicle transport; RAB GEFs exchange GTP for GDP on RABs	2	0	0.936	0.801	0.844	0.889911	0.565381	0.742609	28.58	46.68	30.48	2.41037e+06	2.30596e+06	2.01098e+06	12.18	9.4	11.69	2.28009e+06	2.44876e+06	2.37259e+06	2.96417e+06	2.30717e+06	2.30475e+06	2.62173e+06	2.0894e+06	1.91636e+06	2.36586e+06	2.11027e+06	1.82233e+06	High	High	High	High	High	High	High	High	High	High	High	High	1
FALSE	High	Master Protein	P24666	Low molecular weight phosphotyrosine protein phosphatase OS=Homo sapiens OX=9606 GN=ACP1 PE=1 SV=3	0	FALSE	39.175	44	5	16	5	158	18	6.74	18.08	5	protein metabolism;other metabolic processes	plasma membrane;other membranes;other cell component	other molecular function	Pf01451	52	ENSG00000143727	ACP1	A8K1L9; B5MCC7; hsa:52; P24666; P24667; Q16035; Q16036; Q16725; Q3KQX8; Q53RU0	VEGFA-VEGFR2 Signaling Pathway		1	0	1.097	0.942	0.829	0.949886	0.931224	0.616575	46.41	37.2	43.9	3.32359e+06	3.65856e+06	2.67364e+06	32.49	25.73	31.98	2.25503e+06	2.96052e+06	3.73118e+06	4.87661e+06	2.90786e+06	3.89445e+06	5.23259e+06	3.43695e+06	1.25118e+06	2.90598e+06	2.60848e+06	2.74043e+06	High	High	High	High	High	High	Peak Found	High	High	Peak Found	High	High	1
FALSE	High	Master Protein	O75381	Peroxisomal membrane protein PEX14 OS=Homo sapiens OX=9606 GN=PEX14 PE=1 SV=1	0	FALSE	39.171	26	5	24	5	377	41.2	4.94	22.86	5	cell organization and biogenesis;protein metabolism;other metabolic processes;transport;other biological processes	other membranes;cytosol;nucleus;other cytoplasmic organelle;other cell component	signal transduction activity or receptor binding;cytoskeletal activity;other molecular function	Pf04695	5195	ENSG00000142655	PEX14	B2R7N1; B3KML6; B7Z1N2; hsa:5195; O75381; Q8WX51		Peroxisomal protein import; E3 ubiquitin ligases ubiquitinate target proteins; Class I peroxisomal membrane protein import	3	0	1.049	1.214	1.292	0.967522	0.749221	0.370456	56.82	34.89	49.86	1.52255e+06	1.77574e+06	2.39006e+06	35.91	36.58	22.69	919856	1.20238e+06	1.92798e+06	2.03863e+06	1.25968e+06	2.18652e+06	2.78042e+06	1.44214e+06	2.74469e+06	1.99809e+06	2.08125e+06	3.1943e+06	High	High	High	Peak Found	High	High	High	High	High	High	High	High	1	Met-loss+Acetyl [N-Term]
FALSE	High	Master Protein	Q96PU4	E3 ubiquitin-protein ligase UHRF2 OS=Homo sapiens OX=9606 GN=UHRF2 PE=1 SV=1	0	FALSE	39.12	9	5	20	3	802	89.9	8.21	21.88	5	cell cycle OR cell proliferation;protein metabolism;DNA metabolism;other metabolic processes;other biological processes	nucleus;other cell component	nucleic acid binding activity;other molecular function	Pf00240, Pf00628, Pf02182, Pf12148	115426	ENSG00000147854	UHRF2	hsa:115426; Q5VYR1; Q5VYR3; Q659C8; Q8TAG7; Q96PU4		SUMOylation of transcription cofactors	1	0	0.948	0.97	1.162	0.954522	0.965572	0.903775	26.27	39.92	43.26	410865	228693	334179	32.02	42.8	54.73	567141	496568	277222	339955	187178	134971	370929	279415	584832	239437	156853	466409	High	Peak Found	Peak Found	Peak Found	Peak Found	High	Peak Found	High	Peak Found	High	Peak Found	Peak Found	1
FALSE	High	Master Protein	Q00765	Receptor expression-enhancing protein 5 OS=Homo sapiens OX=9606 GN=REEP5 PE=1 SV=3	0	FALSE	39.06	21	5	38	5	189	21.5	8.1	88.37	5	cell organization and biogenesis;other biological processes	other membranes;ER/Golgi		Pf03134	7905	ENSG00000129625	REEP5	B7Z681; D3DT04; hsa:7905; Q00765; Q04198; Q5QGT0; Q9BWH9		Olfactory Signaling Pathway	1	0	1.183	1.202	1.052	0.787168	0.661418	0.899138	59.07	56.34	41.51	5.51042e+06	5.14721e+06	7.60314e+06	38.5	48.62	12.9	3.87005e+06	5.40458e+06	5.61833e+06	9.36754e+06	4.10794e+06	2.85692e+06	6.44942e+06	9.04966e+06	5.89582e+06	7.74786e+06	7.46111e+06	7.9659e+06	High	High	High	High	High	High	High	High	High	High	High	High	1
FALSE	High	Master Protein	Q7Z2K6	Endoplasmic reticulum metallopeptidase 1 OS=Homo sapiens OX=9606 GN=ERMP1 PE=1 SV=2	0	FALSE	39.031	10	6	25	6	904	100.2	7.52	56.38	6	protein metabolism;stress response;signal transduction	other membranes;ER/Golgi	other molecular function	Pf04389	79956	ENSG00000099219	ERMP1	B2RNA4; B3KSB1; hsa:79956; Q7Z2K6; Q8N5T5; Q9H5M1			0	0	1.013	0.984	1.027	0.990935	0.985711	0.96014	30.18	33.71	25.3	1.77469e+06	2.01167e+06	1.69989e+06	8.84	7.69	15.52	1.65652e+06	2.02974e+06	1.74055e+06	1.8095e+06	2.2084e+06	2.06264e+06	1.84225e+06	1.96196e+06	1.81126e+06	2.04053e+06	1.42534e+06	1.59537e+06	High	High	High	High	High	High	High	High	High	High	High	High	1
FALSE	High	Master Protein	P82663	28S ribosomal protein S25, mitochondrial OS=Homo sapiens OX=9606 GN=MRPS25 PE=1 SV=1	0	FALSE	39.02	36	7	27	7	173	20.1	8.82	24.75	7	cell organization and biogenesis;protein metabolism;other metabolic processes	other membranes;mitochondrion;translational apparatus	other molecular function	Pf05047	64432	ENSG00000131368	MRPS25	B4DFJ5; B4DQG6; hsa:64432; P82663; Q9H7P5		Mitochondrial translation initiation; Mitochondrial translation elongation; Mitochondrial translation termination	3	0	1.175	1.862	1.661	0.840643	0.00222836	0.00212493	49.15	85.97	65.25	2.29374e+06	2.287e+06	3.67462e+06	21	13.66	12.08	2.09975e+06	2.27271e+06	2.31496e+06	3.2565e+06	1.96539e+06	2.66863e+06	2.1354e+06	2.44937e+06	4.01845e+06	3.10862e+06	3.95503e+06	3.41409e+06	High	High	High	High	High	High	High	High	High	High	High	High	1
FALSE	High	Master Protein	O60884	DnaJ homolog subfamily A member 2 OS=Homo sapiens OX=9606 GN=DNAJA2 PE=1 SV=1	0	FALSE	38.983	19	5	19	5	412	45.7	6.48	44.02	5	stress response;other biological processes	other membranes;cytosol	enzyme regulator activity;other molecular function	Pf00226, Pf00684, Pf01556	10294	ENSG00000069345	DNAJA2	B2R7L7; hsa:10294; O14711; O60884		HSP90 chaperone cycle for steroid hormone receptors (SHR)	1	0	1.376	1.11	0.981	0.419114	0.882062	0.998923	82.21	58.05	50.61	2.7073e+06	3.09846e+06	2.45655e+06	13.39	6.92	17.89	2.06457e+06	2.7359e+06	2.67901e+06	2.8185e+06	3.10738e+06	3.25766e+06	2756887	3.08956e+06	2.40891e+06	3.15427e+06	2.50514e+06	2.06942e+06	High	High	High	High	High	High	High	High	High	High	Peak Found	Peak Found	1
FALSE	High	Master Protein	Q99584	Protein S100-A13 OS=Homo sapiens OX=9606 GN=S100A13 PE=1 SV=1	0	FALSE	38.961	37	4	20	4	98	11.5	6.16	30.09	4	transport;other biological processes	non-structural extracellular;plasma membrane;other membranes;cytosol;nucleus;other cell component	signal transduction activity or receptor binding;other molecular function	Pf01023	6284	ENSG00000189171	S100A13	hsa:6284; Q52PI9; Q6FGF8; Q99584			0	0	0.982	0.617	0.655	0.957474	0.0221301	0.0161622	56.32	49.09	40.84	4.55534e+06	4.54e+06	2.82477e+06	16.83	21.42	37.35	3.44151e+06	4.76179e+06	5.1929e+06	4.35783e+06	4.11116e+06	3.64059e+06	5.89772e+06	5.01357e+06	3.13995e+06	4.83701e+06	2.15635e+06	2.54123e+06	High	High	High	High	High	High	Peak Found	Peak Found	High	High	High	Peak Found	1
FALSE	High	Master Protein	Q6P6C2	RNA demethylase ALKBH5 OS=Homo sapiens OX=9606 GN=ALKBH5 PE=1 SV=2	0	FALSE	38.958	21	4	18	4	394	44.2	9.09	30.86	4	DNA metabolism;RNA metabolism OR transcription;other metabolic processes;stress response;transport;other biological processes	cytosol;ER/Golgi;nucleus	other molecular function	Pf13532	54890	ENSG00000091542	ALKBH5	B4DVJ4; D3DXC6; hsa:54890; Q6P6C2; Q9NXD6		Reversal of alkylation damage by DNA dioxygenases	1	0	1.002	0.925	0.857	0.971858	0.909621	0.820345	110.25	95.59	74.1	687759	720890	768467	28.8	47.75	52.38	773164	465411	611788	927991	617607	753609	689591	1.53925e+06	472056	1.2951e+06	479506	1.23156e+06	High	High	High	High	High	Peak Found	High	High	High	High	High	High	1
FALSE	High	Master Protein	P30533	Alpha-2-macroglobulin receptor-associated protein OS=Homo sapiens OX=9606 GN=LRPAP1 PE=1 SV=1	0	FALSE	38.957	17	4	20	4	357	41.4	8.78	44.12	4	transport;signal transduction;other biological processes	non-structural extracellular;plasma membrane;other membranes;ER/Golgi;other cytoplasmic organelle;other cell component	signal transduction activity or receptor binding;other molecular function	Pf06400, Pf06401	4043	ENSG00000163956	LRPAP1	D3DVR9; hsa:4043; P30533; Q2M310; Q53HQ3; Q53HS6			0	0	0.934	0.917	0.95	0.942008	0.914856	0.959706	53.21	33.49	46.92	1.07087e+06	1.34105e+06	1.87501e+06	11.06	25.14	62.42	1.26762e+06	1.0231e+06	1.12088e+06	999064	1.4783e+06	806148	1.46021e+06	1.23162e+06	1.01458e+06	1.15611e+06	3.8982e+06	3.04095e+06	High	High	High	High	High	Peak Found	High	High	High	High	High	High	1
FALSE	High	Master Protein	Q6RFH5	WD repeat-containing protein 74 OS=Homo sapiens OX=9606 GN=WDR74 PE=1 SV=1	0	FALSE	38.923	22	6	10	6	385	42.4	8.32	15.06	6	RNA metabolism OR transcription;other metabolic processes;developmental processes;other biological processes	nucleus;other cell component		Pf00400	54663	ENSG00000133316	WDR74	A8K8G5; hsa:54663; Q6RFH5; Q9BRC9; Q9H6X8; Q9NVY2			0	0	0.843	0.942	1.198	0.789274	0.927522	0.775124	41.33	37.89	29.56	1.16655e+06	1.17785e+06	965220	20.89	12.84	28.04	1.00691e+06	968461	1.4734e+06	1351507	1.27348e+06	1.39435e+06	1.07028e+06	1.0894e+06	782415	1.45118e+06	1.04065e+06	895256	Peak Found	High	High	High	Peak Found	High	Peak Found	Peak Found	High	High	High	High	1
FALSE	High	Master Protein	Q92485	Acid sphingomyelinase-like phosphodiesterase 3b OS=Homo sapiens OX=9606 GN=SMPDL3B PE=1 SV=2	0	FALSE	38.893	15	4	11	4	455	50.8	5.64	17.25	4	other metabolic processes;stress response;other biological processes	plasma membrane;other membranes	other molecular function	Pf00149, Pf19272	27293	ENSG00000130768	SMPDL3B	B7ZB35; hsa:27293; Q5T0Z0; Q92485; Q96CB7			0	0	1.338	1.273	0.959	0.834161	0.84293	0.974378	61.37	72.69	80.52	308736	536455	377907	51.71	23.7	41.17	206260	639533	289521	329226	363642	567232	660091	507349	422115	721401	338328	321710	Peak Found	High	High	High	Peak Found	High	Peak Found	Peak Found	High	Peak Found	High	High	1
FALSE	High	Master Protein	O75828	Carbonyl reductase [NADPH] 3 OS=Homo sapiens OX=9606 GN=CBR3 PE=1 SV=3	0	FALSE	38.817	24	4	25	1	277	30.8	6.18	71.16	4	other metabolic processes;other biological processes	cytosol;nucleus	other molecular function	Pf00106	874	ENSG00000159231	CBR3	hsa:874; O75828; Q6FHP2	Nuclear Receptors Meta-Pathway; NRF2 pathway	Phase I - Functionalization of compounds	3	0	1.377	0.01	0.01	0.885872	2.44444e-16	1.5e-16	30.58			135602	186666		28.57					110486	166427				186666					Not Found	High	High	High	High	High	High	High	High	High	High	High	1
FALSE	High	Master Protein	P52594	Arf-GAP domain and FG repeat-containing protein 1 OS=Homo sapiens OX=9606 GN=AGFG1 PE=1 SV=2	0	FALSE	38.794	17	6	17	6	562	58.2	8.63	16.05	6	cell organization and biogenesis;other metabolic processes;transport;developmental processes;other biological processes	cytosol;nucleus;other cell component	enzyme regulator activity;nucleic acid binding activity;other molecular function	Pf01412	3267	ENSG00000173744	AGFG1	B3KUL1; E9PHX7; hsa:3267; P52594; Q15277; Q4VAS0; Q4VAS1; Q4VAS3; Q53QT8; Q53R11		Cargo recognition for clathrin-mediated endocytosis	2	0	0.91	0.769	0.963	0.840424	0.429778	0.985642	45.1	35.64	29.26	4.01512e+06	2.86454e+06	3.25769e+06	14.69	15.07	13.26	3.59861e+06	3.52749e+06	4.47983e+06	4.69569e+06	3.62279e+06	2.66071e+06	3.0712e+06	2.6718e+06	3.39428e+06	2.59817e+06	3.1266e+06	3.5585e+06	High	High	High	Peak Found	High	High	High	High	High	High	High	High	1
FALSE	High	Master Protein	Q00577	Transcriptional activator protein Pur-alpha OS=Homo sapiens OX=9606 GN=PURA PE=1 SV=2	0	FALSE	38.774	20	4	19	3	322	34.9	6.44	42.4	4	cell cycle OR cell proliferation;cell organization and biogenesis;DNA metabolism;other metabolic processes;transport;developmental processes;other biological processes	nucleus;other cell component	nucleic acid binding activity;other molecular function	Pf04845	5813	ENSG00000185129	PURA	hsa:5813; Q00577	Exercise-induced Circadian Regulation		1	1	1.368	1.109	0.837	0.450035	0.906788	0.735297	53.39	37.9	53.36	1.60541e+06	2.3621e+06	1.78966e+06	16.65	14.62	18.38	2.00662e+06	1.37389e+06	1.50994e+06	1.70692e+06	2.66716e+06	2.45962e+06	2.26844e+06	1.87109e+06	1.64738e+06	1.94423e+06	2.13435e+06	1.39178e+06	High	High	High	High	High	High	Peak Found	High	High	High	High	Peak Found	1
FALSE	High	Master Protein	O43920	NADH dehydrogenase [ubiquinone] iron-sulfur protein 5 OS=Homo sapiens OX=9606 GN=NDUFS5 PE=1 SV=3	0	FALSE	38.741	54	6	37	6	106	12.5	9.14	81.81	6	cell organization and biogenesis;other metabolic processes	other membranes;mitochondrion	other molecular function	Pf10200	4725	ENSG00000168653	NDUFS5	hsa:4725; O43920	Electron Transport Chain (OXPHOS system in mitochondria); Nonalcoholic fatty liver disease; Oxidative phosphorylation	Complex I biogenesis	5	0	0.961	0.944	0.884	0.899015	0.909621	0.781023	26.36	42.15	31.98	6.41023e+06	6.5257e+06	6.05519e+06	18.57	3.51	10.39	4.67769e+06	5.89576e+06	6.9696e+06	7.17585e+06	6.54016e+06	6.86008e+06	6.30251e+06	6.51127e+06	6.3668e+06	5.75882e+06	5.50685e+06	6.92907e+06	High	High	High	High	High	High	High	High	High	High	High	High	1
FALSE	High	Master Protein	O15258	Protein RER1 OS=Homo sapiens OX=9606 GN=RER1 PE=1 SV=1	0	FALSE	38.736	30	4	25	4	196	22.9	9.54	65.13	4	cell organization and biogenesis;transport;other biological processes	plasma membrane;other membranes;ER/Golgi;other cell component	signal transduction activity or receptor binding	Pf03248	11079	ENSG00000157916	RER1	hsa:11079; O15258; O95322			0	0	1.002	0.936	0.837	0.967522	0.92619	0.60164	34.96	43.3	31.72	4.00322e+06	4.46187e+06	3.68217e+06	17.69	18.12	10.62	3.85218e+06	2.77173e+06	4.16985e+06	4.16018e+06	3.3472e+06	5.19258e+06	4.20759e+06	4.73153e+06	3.68273e+06	4.34474e+06	3.39949e+06	3.68161e+06	High	High	High	High	High	High	High	High	High	High	High	High	1	Met-loss+Acetyl [N-Term]
FALSE	High	Master Protein	Q9Y6I9	Testis-expressed protein 264 OS=Homo sapiens OX=9606 GN=TEX264 PE=1 SV=1	0	FALSE	38.699	19	5	22	5	313	34.2	4.86	40.93	5	cell organization and biogenesis;DNA metabolism;other metabolic processes;stress response;transport	non-structural extracellular;other membranes;cytosol;ER/Golgi;nucleus;other cytoplasmic organelle;other cell component	other molecular function		51368	ENSG00000164081	TEX264	B3KN87; hsa:51368; Q9UKD7; Q9Y6I9		Platelet degranulation	1	0	0.9	0.968	1.071	0.853302	0.974895	0.903775	29.54	21.94	18.81	2.12314e+06	1.84026e+06	2.00274e+06	15.54	7.41	16.3	1.69221e+06	2.1503e+06	2.09632e+06	2.49142e+06	1.89027e+06	2.08111e+06	1.79157e+06	1.77843e+06	2.07657e+06	2.13347e+06	1.93154e+06	1.4523e+06	High	High	High	High	High	High	High	High	Peak Found	High	High	High	1
FALSE	High	Master Protein	Q15836	Vesicle-associated membrane protein 3 OS=Homo sapiens OX=9606 GN=VAMP3 PE=1 SV=3	0	FALSE	38.675	37	3	14	1	100	11.3	8.79	32.16	3	cell adhesion;cell organization and biogenesis;stress response;transport;other biological processes	plasma membrane;other membranes;cytosol;ER/Golgi;other cytoplasmic organelle;other cell component	other molecular function	Pf00957	9341	ENSG00000049245	VAMP3	hsa:9341; Q15836; Q9BRV4		Cargo recognition for clathrin-mediated endocytosis; RHOA GTPase cycle; CDC42 GTPase cycle; RAC1 GTPase cycle; RHOG GTPase cycle; RAC3 GTPase cycle; RHOC GTPase cycle; RAC2 GTPase cycle; RHOD GTPase cycle; RHOQ GTPase cycle; RHOJ GTPase cycle; RHOH GTPase cycle; ER-Phagosome pathway; Retrograde transport at the Trans-Golgi-Network; RHOF GTPase cycle; RHOB GTPase cycle	17	2	1.013	1.209	0.863	0.985991	0.735459	0.805343	55.94	108.1	62.31	2.30008e+06	1.76541e+06	2.29374e+06	26.47	37.83	8.99	2.20688e+06	1.86872e+06	2397208	3.38748e+06	2.99983e+06	1.8026e+06	1.72898e+06	1.27113e+06	2.26071e+06	2.01211e+06	2.5064e+06	2.32726e+06	Not Found	Not Found	Not Found	Not Found	Peak Found	High	High	Peak Found	Peak Found	Peak Found	Peak Found	Peak Found	1	Met-loss+Acetyl [N-Term]
FALSE	High	Master Protein	O00255	Menin OS=Homo sapiens OX=9606 GN=MEN1 PE=1 SV=4	0	FALSE	38.658	12	4	17	4	615	68	6.55	36.98	4	cell organization and biogenesis;protein metabolism;DNA metabolism;other metabolic processes;stress response;signal transduction;other biological processes	plasma membrane;other membranes;cytosol;ER/Golgi;nucleus;other cell component	nucleic acid binding activity;other molecular function	Pf05053	4221	ENSG00000133895	MEN1	A5HBC6; A5HBC7; A5HBC8; A5HBC9; A5HBD0; A5HBD1; A5HBD2; hsa:4221; O00255; O00632; Q9BUF0; Q9BUK2		RHO GTPases activate IQGAPs; Formation of the beta-catenin:TCF transactivating complex; SMAD2/SMAD3:SMAD4 heterotrimer regulates transcription; Deactivation of the beta-catenin transactivating complex; Regulation of Insulin-like Growth Factor (IGF) transport and uptake by Insulin-like Growth Factor Binding Proteins (IGFBPs); Post-translational protein phosphorylation	6	0	0.851	0.802	1.12	0.798318	0.630959	0.89612	35.95	34.63	31.39	811663	1.18967e+06	1.35923e+06	26.97	15.24	14.51	720258	570336	1.07614e+06	914667	1.22372e+06	1.41251e+06	972970	1.15656e+06	1.3501e+06	1.36842e+06	1.23355e+06	1.71039e+06	Peak Found	High	High	High	High	High	High	High	High	High	High	High	1
FALSE	High	Master Protein	Q8NBM8	Prenylcysteine oxidase-like OS=Homo sapiens OX=9606 GN=PCYOX1L PE=1 SV=2	0	FALSE	38.582	11	3	12	3	494	54.6	7.31	28.07	3	protein metabolism;other metabolic processes;transport	non-structural extracellular;other cell component	other molecular function	Pf07156, Pf13450	78991	ENSG00000145882	PCYOX1L	hsa:78991; Q7Z4S2; Q8NBM8; Q8NCY5; Q8NF69; Q9BTE8; Q9BWS3		Platelet degranulation	1	0	1.134	1.314	1.127	0.946342	0.676514	0.881504	46.98	58.89	38.43	642243	1.13236e+06	1.34384e+06	57.67	29.38	12.5	285412	1.26377e+06	584213	706037	553705	1.13244e+06	1.13229e+06	1.14161e+06	1.2814e+06	1.47483e+06	1.40931e+06	1.10129e+06	High	High	High	High	High	High	High	High	Peak Found	High	Peak Found	High	1
FALSE	High	Master Protein	Q01650	Large neutral amino acids transporter small subunit 1 OS=Homo sapiens OX=9606 GN=SLC7A5 PE=1 SV=2	0	FALSE	38.543	9	3	24	3	507	55	7.72	42.21	3	transport;other biological processes	plasma membrane;other membranes;cytosol;other cytoplasmic organelle;other cell component	transporter activity;other molecular function	Pf13520	8140	ENSG00000103257	SLC7A5	hsa:8140; Q01650; Q8IV97; Q9UBN8; Q9UP15; Q9UQC0	Aryl Hydrocarbon Receptor Pathway; Nuclear Receptors Meta-Pathway	Tryptophan catabolism; Basigin interactions; Amino acid transport across the plasma membrane	5	0	0.855	1.043	1.202	0.724679	0.96029	0.518947	23.85	22.58	37.55	3.05018e+06	2.54141e+06	3.32526e+06	13.3	9.79	16.64	2.36078e+06	3.18051e+06	2.9252e+06	3.18348e+06	2.26043e+06	2.36627e+06	2.72951e+06	2.73998e+06	2.91434e+06	2.91236e+06	3.79412e+06	3.97559e+06	High	High	High	High	High	High	High	High	High	High	High	High	1
FALSE	High	Master Protein	P63208	S-phase kinase-associated protein 1 OS=Homo sapiens OX=9606 GN=SKP1 PE=1 SV=2	0	FALSE	38.53	28	6	21	6	163	18.6	4.54	37.18	6	cell-cell signaling;cell cycle OR cell proliferation;cell organization and biogenesis;protein metabolism;other metabolic processes;stress response;signal transduction;other biological processes	cytosol;cytoskeleton;nucleus;other cell component	other molecular function	Pf01466, Pf03931	6500	ENSG00000113558	SKP1	D3DQ97; D3DQ98; hsa:6500; P34991; P63208; Q8TAY2	Cell Cycle; TNF alpha Signaling Pathway; TGF-beta Signaling Pathway; Breast cancer pathway; Small cell lung cancer; Notch Signaling Pathway Netpath	FCERI mediated NF-kB activation; Downstream TCR signaling; Antigen processing: Ubiquitination & Proteasome degradation; Activation of NF-kappaB in B cells; SCF-beta-TrCP mediated degradation of Emi1; Vpu mediated degradation of CD4; Degradation of beta-catenin by the destruction complex; Dectin-1 mediated noncanonical NF-kB signaling; Degradation of GLI1 by the proteasome; Degradation of GLI2 by the proteasome; GLI3 is processed to GLI3R by the proteasome; NIK-->noncanonical NF-kB signaling; Orc1 removal from chromatin; FBXL7 down-regulates AURKA during mitotic entry and in early mitosis; Regulation of RUNX2 expression and activity; Neddylation; SCF(Skp2)-mediated degradation of p27/p21; Negative regulation of NOTCH4 signaling; Regulation of PLK1 Activity at G2/M Transition; Circadian Clock; Constitutive Signaling by NOTCH1 PEST Domain Mutants; Constitutive Signaling by NOTCH1 HD+PEST Domain Mutants; Regulation of BACH1 activity; NOTCH1 Intracellular Domain Regulates Transcription; Prolactin receptor signaling; Loss of Function of FBXW7 in Cancer and NOTCH1 Signaling; Cyclin D associated events in G1; MAP3K8 (TPL2)-dependent MAPK1/3 activation; Iron uptake and transport	37	0	1.155	1.218	1.271	0.853302	0.575831	0.194064	52.57	44.23	44.45	3.87262e+06	3.92319e+06	5.43067e+06	23.91	15.26	11.78	3.16222e+06	3.33831e+06	4.49246e+06	5.19838e+06	3.93592e+06	3.6506e+06	5.06991e+06	3.9105e+06	4.92117e+06	5.35493e+06	5.50747e+06	6.47472e+06	Peak Found	High	High	High	High	High	High	High	High	Peak Found	High	High	1
FALSE	High	Master Protein	P63172	Dynein light chain Tctex-type 1 OS=Homo sapiens OX=9606 GN=DYNLT1 PE=1 SV=1	0	FALSE	38.49	30	2	12	2	113	12.4	5.08	15.2	2	cell cycle OR cell proliferation;cell organization and biogenesis;transport;developmental processes;other biological processes	non-structural extracellular;cytoskeleton;mitochondrion;ER/Golgi;other cell component	other molecular function	Pf03645	6993	ENSG00000146425	DYNLT1	hsa:6993; P63172; Q15763; Q5VTU4	Ciliary landscape; Intraflagellar transport proteins binding to dynein; Genes related to primary cilium development (based on CRISPR); 3q29 copy number variation syndrome	Neutrophil degranulation	5	0	1.036	0.754	0.774	0.995676	0.534346	0.520222	51.43	32.27	47.18	999926	957301	717764	7.72	18.96	17.22	1.00116e+06	998690	936919	1.12406e+06	937246	1.20379e+06	756765	977785	774369	936652	665297	656283	High	High	High	High	Peak Found	High	Peak Found	Peak Found	High	Peak Found	High	Peak Found	1
FALSE	High	Master Protein	Q86Y39	NADH dehydrogenase [ubiquinone] 1 alpha subcomplex subunit 11 OS=Homo sapiens OX=9606 GN=NDUFA11 PE=1 SV=3	0	FALSE	38.474	33	4	21	4	141	14.8	8.72	29.16	4	cell organization and biogenesis;other metabolic processes	other membranes;mitochondrion			126328	ENSG00000174886	NDUFA11	C9JT23; hsa:126328; Q6ZS66; Q86Y39	Nonalcoholic fatty liver disease; Oxidative phosphorylation	Complex I biogenesis	4	0	1.254	1.207	1.057	0.678463	0.792487	0.922254	39.94	48.01	54.9	1.57936e+06	1.87487e+06	2.26496e+06	17.8	32.37	38.43	1.48165e+06	1.93431e+06	1.68352e+06	1.27038e+06	1.32302e+06	1.64936e+06	2.79319e+06	2.13123e+06	3.64188e+06	1.65121e+06	2.91975e+06	1.75701e+06	High	High	High	High	High	High	High	High	High	High	High	Peak Found	1
FALSE	High	Master Protein	O14773	Tripeptidyl-peptidase 1 OS=Homo sapiens OX=9606 GN=TPP1 PE=1 SV=2	0	FALSE	38.43	10	3	18	3	563	61.2	6.48	30.65	3	cell organization and biogenesis;protein metabolism;other metabolic processes;stress response;developmental processes;signal transduction;other biological processes	other membranes;ER/Golgi;other cytoplasmic organelle;other cell component	other molecular function	Pf00082, Pf09286	1200	ENSG00000166340	TPP1	hsa:1200; O14773; Q53HT1; Q5JAK6; Q6UX56; Q71JP6; Q96C37	VEGFA-VEGFR2 Signaling Pathway	XBP1(S) activates chaperone genes	2	0	1.056	0.976	1.012	0.967462	0.974895	0.985726	30.61	42.77	26.36	1.58141e+06	1.50629e+06	1.45968e+06	22.61	12.37	19.98	982956	1.66204e+06	1.69971e+06	1.50469e+06	1.55797e+06	1.45633e+06	1.63405e+06	1.21718e+06	1.86946e+06	1.47725e+06	1.14736e+06	1.44232e+06	High	High	Peak Found	Peak Found	High	High	High	High	High	High	High	High	1
FALSE	High	Master Protein	P07108	Acyl-CoA-binding protein OS=Homo sapiens OX=9606 GN=DBI PE=1 SV=2	0	FALSE	38.371	72	6	25	6	87	10	6.57	58.74	6	other metabolic processes;other biological processes	ER/Golgi;other cell component	signal transduction activity or receptor binding;other molecular function	Pf00887	1622	ENSG00000155368	DBI	B8ZWD2; B8ZWD6; B8ZWD7; hsa:1622; P07108; P08869; Q4VWZ6; Q53SQ7; Q6IB48; Q9UCI8	Sterol Regulatory Element-Binding Proteins (SREBP) signalling; PPAR Alpha Pathway; Nuclear Receptors Meta-Pathway; PPAR signaling pathway; Fatty acid transporters	Mitochondrial Fatty Acid Beta-Oxidation	6	0	1.358	1	0.646	0.388043	0.997592	0.00725773	49.68	66.7	48.14	3.29434e+06	6.34656e+06	3.98072e+06	15.99	28.93	11.54	2.97712e+06	3.50973e+06	4.19426e+06	3.09217e+06	6.96815e+06	4.55348e+06	9.02538e+06	5.78042e+06	4.09309e+06	3362824	4.44993e+06	3.87144e+06	High	High	High	High	Peak Found	Peak Found	High	High	High	High	High	High	1	Met-loss+Acetyl [N-Term]
FALSE	High	Master Protein	P12931	Proto-oncogene tyrosine-protein kinase Src OS=Homo sapiens OX=9606 GN=SRC PE=1 SV=3	0	FALSE	38.37	12	5	26	2	536	59.8	7.42	41.18	5	cell adhesion;cell cycle OR cell proliferation;cell organization and biogenesis;protein metabolism;other metabolic processes;stress response;transport;developmental processes;signal transduction;other biological processes	plasma membrane;other membranes;cytosol;cytoskeleton;mitochondrion;nucleus;other cytoplasmic organelle;other cell component	signal transduction activity or receptor binding;kinase activity;other molecular function	Pf00017, Pf00018, Pf07714	6714	ENSG00000197122	SRC	E1P5V4; hsa:6714; P12931; Q76P87; Q86VB9; Q9H5A8	Androgen receptor signaling pathway; Angiogenesis; Integrin-mediated Cell Adhesion; RANKL/RANK (Receptor activator of NFKB (ligand)) Signaling Pathway; Human Thyroid Stimulating Hormone (TSH) signaling pathway; Leptin signaling pathway; Follicle Stimulating Hormone (FSH) signaling pathway; Prolactin Signaling Pathway; Regulation of Microtubule Cytoskeleton; Thymic Stromal LymphoPoietin (TSLP) Signaling Pathway; Signaling Pathways in Glioblastoma; AGE/RAGE pathway; Interleukin-11 Signaling Pathway; Oncostatin M Signaling Pathway; Brain-Derived Neurotrophic Factor (BDNF) signaling pathway; Alpha 6 Beta 4 signaling pathway; Aryl Hydrocarbon Receptor Netpath; Bladder Cancer; IL-3 Signaling Pathway; Aryl Hydrocarbon Receptor Pathway; Pregnane X Receptor pathway; Nuclear Receptors Meta-Pathway; Kit receptor signaling pathway; Focal Adhesion; Signaling of Hepatocyte Growth Factor Receptor; RAC1/PAK1/p38/MMP2 Pathway; TGF-beta Signaling Pathway; Amplification and Expansion of Oncogenic Pathways as Metastatic Traits; Association Between Physico-Chemical Features and Toxicity Associated Pathways; VEGFA-VEGFR2 Signaling Pathway; Robo4 and VEGF Signaling Pathways Crosstalk; Fibrin Complement Receptor 3 Signaling Pathway; Viral Acute Myocarditis; NRF2-ARE regulation; EGF/EGFR Signaling Pathway; Relationship between inflammation, COX-2 and EGFR; Mechanoregulation and pathology of YAP/TAZ via Hippo and non-Hippo mechanisms; Fragile X Syndrome ; Gastrin Signaling Pathway; Hepatitis B infection; Thyroid hormones production and their peripheral downstream signalling effects; Netrin-UNC5B signaling Pathway; EGFR Tyrosine Kinase Inhibitor Resistance; EPO Receptor Signaling; Notch Signaling Pathway Netpath; Senescence and Autophagy in Cancer; ErbB Signaling Pathway	Signaling by BRAF and RAF fusions; Regulation of RUNX3 expression and activity; G alpha (i) signalling events; G alpha (s) signalling events; Extra-nuclear estrogen signaling; PI5P, PP2A and IER3 Regulate PI3K/AKT Signaling; PIP3 activates AKT signaling; Constitutive Signaling by Aberrant PI3K in Cancer; Signaling by ERBB2; RUNX2 regulates osteoblast differentiation; DCC mediated attractive signaling; Downstream signal transduction; Nuclear signaling by ERBB4; RAF activation; GAB1 signalosome; MET activates PTK2 signaling; Long-term potentiation; Signaling by moderate kinase activity BRAF mutants; Paradoxical activation of RAF signaling by kinase inactive BRAF; Signaling downstream of RAS mutants; Signaling by RAF1 mutants; InlA-mediated entry of Listeria monocytogenes into host cells; Regulation of commissural axon pathfinding by SLIT and ROBO; Netrin mediated repulsion signals; MAP2K and MAPK activation; Signaling by high-kinase activity BRAF mutants; GRB2:SOS provides linkage to MAPK signaling for Integrins ; p130Cas linkage to MAPK signaling for integrins; Activated NTRK2 signals through FYN; Downregulation of ERBB4 signaling; Regulation of RUNX1 Expression and Activity; Activated NTRK3 signals through PI3K	80	0	1.105	0.866	0.889	0.967522	0.879229	0.903775	19.66	32.8	48.47	385149	546284	599348	23.43	11.68	27.45	352482	288764	420844	502204	500805	595893	608446	484146	736902	766466	487471	442496	High	Peak Found	High	Peak Found	High	Peak Found	High	Peak Found	High	High	High	Peak Found	1
FALSE	High	Master Protein	Q5TEC6	Histone HIST2H3PS2 OS=Homo sapiens OX=9606 GN=H3-2 PE=1 SV=1	0	FALSE	38.334	49	8	87	2	136	15.4	11.27	100.75	8		other cell component	nucleic acid binding activity;other molecular function	Pf00125		ENSG00000273213	H3-2	Q5TEC6			0	0	1.429	1.179	0.865	0.0226482	0.502205	0.520222	66.29	42.03	32.8	1.55809e+08	1.58046e+08	1.492e+08	15.04	17.62	12.5	1.29491e+08	1.72673e+08	1.76352e+08	1.40591e+08	1.4933e+08	1.26818e+08	1.67271e+08	1.93063e+08	1.66722e+08	1.34981e+08	1.32054e+08	1.64918e+08	High	High	High	High	High	High	High	High	High	High	High	High	1
FALSE	High	Master Protein	P51003	Poly(A) polymerase alpha OS=Homo sapiens OX=9606 GN=PAPOLA PE=1 SV=4	0	FALSE	38.284	9	4	14	4	745	82.8	7.37	30.91	4	RNA metabolism OR transcription;other metabolic processes;other biological processes	nucleus;other cell component	nucleic acid binding activity;other molecular function	Pf01909, Pf04926, Pf04928	10914	ENSG00000090060	PAPOLA	hsa:10914; P51003; Q86SX4; Q86TV0; Q8IYF5; Q9BVU2	mRNA Processing	mRNA Splicing - Major Pathway; mRNA 3'-end processing; RNA Polymerase II Transcription Termination; Processing of Intronless Pre-mRNAs	5	0	1.31	1.383	1.08	0.781236	0.638125	0.942767	37.71	44.22	43.93	555547	911812	853420	27.88	15.44	19.5	306776	599130	515135	615738	666103	898178	925653	959162	1.10006e+06	878305	829240	689525	Peak Found	Peak Found	High	High	High	High	High	High	Peak Found	High	High	High	1
FALSE	High	Master Protein	P46109	Crk-like protein OS=Homo sapiens OX=9606 GN=CRKL PE=1 SV=1	0	FALSE	38.253	28	6	17	6	303	33.8	6.74	10.71	6	cell-cell signaling;cell organization and biogenesis;other metabolic processes;stress response;developmental processes;signal transduction;other biological processes	plasma membrane;other membranes;cytosol;nucleus;other cell component	other molecular function	Pf00017, Pf00018, Pf07653	1399	ENSG00000099942	CRKL	A8KA44; D3DX35; hsa:1399; P46109	B Cell Receptor Signaling Pathway; IL-3 Signaling Pathway; Kit receptor signaling pathway; Focal Adhesion; Signaling of Hepatocyte Growth Factor Receptor; MAPK Signaling Pathway; Chemokine signaling pathway; EGF/EGFR Signaling Pathway; 22q11.2 copy number variation syndrome; IL-2 Signaling Pathway; Interferon type I signaling pathways; ErbB Signaling Pathway; T-Cell antigen Receptor (TCR) Signaling Pathway	Regulation of signaling by CBL; Downstream signal transduction; Erythropoietin activates RAS; MET activates RAP1 and RAC1; MET receptor recycling; Frs2-mediated activation	19	0	1.603	1.299	0.903	0.0852462	0.516822	0.88341	56.19	56.81	41.89	1.70381e+06	2.30991e+06	2.57421e+06	35.28	48.8	15.7	1.94653e+06	2.1034e+06	1.49135e+06	846832	1.72334e+06	4.37457e+06	3.09611e+06	1.57573e+06	2.6665e+06	3.14299e+06	2.1599e+06	2.48512e+06	High	High	Peak Found	High	High	Peak Found	High	High	High	High	Peak Found	High	1
FALSE	High	Master Protein	Q9UI30	Multifunctional methyltransferase subunit TRM112-like protein OS=Homo sapiens OX=9606 GN=TRMT112 PE=1 SV=1	0	FALSE	38.161	42	4	37	4	125	14.2	5.26	45.82	4	cell organization and biogenesis;protein metabolism;RNA metabolism OR transcription;other metabolic processes;other biological processes	cytosol;nucleus;other cell component	other molecular function	Pf03966	51504	ENSG00000173113	TRMT112	B2R539; hsa:51504; J3KNG5; Q3MHC7; Q8N2Z4; Q9UI30		rRNA modification in the nucleus and cytosol; Eukaryotic Translation Termination; Methylation; tRNA modification in the nucleus and cytosol	4	0	1.182	1.187	0.97	0.814557	0.702772	0.988856	51.68	64.4	38.09	3.62037e+06	3.77801e+06	4.18627e+06	6.62	18.33	27.16	3.20069e+06	3.7292e+06	3.64605e+06	3.59487e+06	3.53535e+06	4.03733e+06	4.72857e+06	3.08508e+06	3.60233e+06	5.65816e+06	4.86488e+06	3.09576e+06	High	High	High	High	High	High	High	High	High	High	High	High	1
FALSE	High	Master Protein	Q96F86	Enhancer of mRNA-decapping protein 3 OS=Homo sapiens OX=9606 GN=EDC3 PE=1 SV=1	0	FALSE	38.043	11	4	14	4	508	56	7.11	18.58	4	cell organization and biogenesis;RNA metabolism OR transcription;other metabolic processes	cytosol;other cell component	nucleic acid binding activity;other molecular function	Pf03853, Pf09532, Pf12701, Pf16598	80153	ENSG00000179151	EDC3	B3KPH0; D3DW61; hsa:80153; Q96F86; Q9H797		mRNA decay by 5' to 3' exoribonuclease	1	0	1.643	0.872	0.505	0.244015	0.85112	0.00797686	71.82	32.53	39.95	640646	957685	523179	21.95	46.15	63.06	660785	392476	630395	651063	735887	1.24633e+06	401843	1.27458e+06	624282	438449	1.18291e+06	270136	High	High	High	High	High	High	High	High	High	Peak Found	High	High	1
FALSE	High	Master Protein	Q9H2M9	Rab3 GTPase-activating protein non-catalytic subunit OS=Homo sapiens OX=9606 GN=RAB3GAP2 PE=1 SV=1	0	FALSE	38.026	7	8	13	8	1393	155.9	5.62	16.81	8	transport;other biological processes	plasma membrane;other membranes;cytosol;ER/Golgi;other cell component	enzyme regulator activity;other molecular function	Pf14655, Pf14656	25782	ENSG00000118873	RAB3GAP2	A6H8V0; hsa:25782; O75872; Q9H2M9; Q9HAB0; Q9UFJ7; Q9UQ15		RAB GEFs exchange GTP for GDP on RABs; COPI-independent Golgi-to-ER retrograde traffic	2	0	0.864	0.899	1.09	0.741485	0.862936	0.874281	31.58	31.74	39.19	2.42704e+06	2.10058e+06	2.32248e+06	16.67	15.98	6.76	1.80625e+06	2.5444e+06	2.31509e+06	2.70019e+06	2.33871e+06	1.72225e+06	2.39809e+06	1.8867e+06	2.26175e+06	2.38784e+06	2.06079e+06	2.38485e+06	High	High	High	High	Peak Found	High	High	Peak Found	High	High	Peak Found	High	1
FALSE	High	Master Protein	O75718	Cartilage-associated protein OS=Homo sapiens OX=9606 GN=CRTAP PE=1 SV=1	0	FALSE	38.022	19	7	47	7	401	46.5	5.73	51.77	7	cell organization and biogenesis;protein metabolism;other metabolic processes;other biological processes	non-structural extracellular;ER/Golgi;other cell component			10491	ENSG00000170275	CRTAP	B2RBL6; hsa:10491; O75718	Type I collagen synthesis in the context of Osteogenesis imperfecta	Collagen biosynthesis and modifying enzymes	2	0	0.941	1.019	1.043	0.886431	0.988903	0.916037	33.93	33.8	25.4	5.71639e+06	2.76974e+06	4.99619e+06	24.73	12.18	58.83	3.33015e+06	6.14295e+06	5.50664e+06	5.93414e+06	2.45692e+06	2.85154e+06	3.27107e+06	2.69028e+06	2.91817e+06	9.30033e+06	8.55396e+06	2.91484e+06	High	High	High	High	High	High	High	High	High	High	High	High	1
FALSE	High	Master Protein	Q9Y5A9	YTH domain-containing family protein 2 OS=Homo sapiens OX=9606 GN=YTHDF2 PE=1 SV=2	0	FALSE	37.926	13	7	35	3	579	62.3	8.79	61.46	7	cell cycle OR cell proliferation;cell organization and biogenesis;RNA metabolism OR transcription;other metabolic processes;stress response;developmental processes;other biological processes	cytosol;cytoskeleton;nucleus;other cell component	nucleic acid binding activity	Pf04146	51441	ENSG00000198492	YTHDF2	A6NKG4; A8K966; B4E1G7; D3DPM8; hsa:51441; Q5VSZ9; Q8TDH0; Q9BUJ5; Q9Y5A9			0	0	1.012	0.816	0.832	0.998668	0.720896	0.733512	19.55	31.46	31.26	1.55305e+06	1.55856e+06	1.44624e+06	14.1	4.13	7.41	1.61661e+06	1.37988e+06	1.492e+06	1.90306e+06	1.68063e+06	1.54214e+06	1.5436e+06	1.57365e+06	1.30188e+06	1.48734e+06	1.54739e+06	1.40628e+06	High	High	High	High	High	Peak Found	High	High	High	High	High	High	1
FALSE	High	Master Protein	Q8TD30	Alanine aminotransferase 2 OS=Homo sapiens OX=9606 GN=GPT2 PE=1 SV=1	0	FALSE	37.92	14	5	7	5	523	57.9	7.71	9.79	5	other metabolic processes	mitochondrion	other molecular function	Pf00155	84706	ENSG00000166123	GPT2	hsa:84706; Q8N9E2; Q8TD30	Amino Acid metabolism; Amino Acid Metabolism Pathway Excerpt (Histidine catabolism extension)		2	0	0.878	1.232	0.994	0.853302	0.862936	0.988041	71.27	50.2	47.69	757934	783699	989811	27.21	48.76	31.44	682793	951237	841344	487552	1.2298e+06	535082	438766	1.14783e+06	963567	894908	1.01677e+06	1.66504e+06	Peak Found	Peak Found	Peak Found	High	Peak Found	Peak Found	High	High	Peak Found	High	High	High	1
FALSE	High	Master Protein	Q3SY69	Mitochondrial 10-formyltetrahydrofolate dehydrogenase OS=Homo sapiens OX=9606 GN=ALDH1L2 PE=1 SV=2	0	FALSE	37.913	11	9	16	9	923	101.7	6.52	6.67	9	other metabolic processes	mitochondrion;nucleus	other molecular function	Pf00171, Pf00550, Pf00551, Pf02911	160428	ENSG00000136010	ALDH1L2	hsa:160428; Q3SY68; Q3SY69; Q68D62; Q6AI55; Q8N922		Metabolism of folate and pterines	1	0	0.885	0.811	0.977	0.855958	0.661418	0.973335	39.07	43.41	29	1.20293e+06	1.44367e+06	967880	44.4	19.92	24	457613	1.5308e+06	1.00124e+06	1.44525e+06	1.06274e+06	1.4645e+06	1.42313e+06	1.75584e+06	864153	1.08406e+06	858850	1.39394e+06	Peak Found	High	High	High	High	High	High	High	Peak Found	High	High	High	1
FALSE	High	Master Protein	Q9NX62	Golgi-resident adenosine 3',5'-bisphosphate 3'-phosphatase OS=Homo sapiens OX=9606 GN=BPNT2 PE=1 SV=1	0	FALSE	37.886	24	5	10	5	359	38.7	6.86	19.59	5	protein metabolism;other metabolic processes;developmental processes	other membranes;cytosol;ER/Golgi;nucleus;other cell component	other molecular function	Pf00459	54928	ENSG00000104331	BPNT2	hsa:54928; Q6NVY7; Q9NX62	Proteoglycan biosynthesis	Cytosolic sulfonation of small molecules	2	0	1.198	1.001	0.796	0.872035	0.981373	0.590387	50.16	56.32	44.73	736610	1.19097e+06	683189	24.13	46.48	34.79	667284	585175	813139	1.0079e+06	1.06262e+06	897792	1.33483e+06	2.36294e+06	621307	1.12604e+06	751235	526579	High	High	Peak Found	High	High	Peak Found	High	High	Peak Found	Peak Found	High	Peak Found	1
FALSE	High	Master Protein	P30825	High affinity cationic amino acid transporter 1 OS=Homo sapiens OX=9606 GN=SLC7A1 PE=1 SV=1	0	FALSE	37.865	11	6	36	5	629	67.6	5.43	67.37	6	transport;other biological processes	plasma membrane;other membranes;other cell component	transporter activity	Pf13520, Pf13906	6541	ENSG00000139514	SLC7A1	hsa:6541; P30825; Q5JR50	VEGFA-VEGFR2 Signaling Pathway	Amino acid transport across the plasma membrane	2	1	1.051	1.19	1.057	0.985991	0.703386	0.90354	39.31	39.64	41.69	2.89415e+06	2.57173e+06	3.87219e+06	12.69	7.27	12.92	3.60431e+06	2.78446e+06	3.00289e+06	2.78935e+06	2.56129e+06	2.95538e+06	2.57937e+06	2.56412e+06	4.12911e+06	3.63126e+06	3.26678e+06	4.37564e+06	Peak Found	High	High	High	High	High	High	High	High	High	High	High	1
FALSE	High	Master Protein	Q4KMP7	TBC1 domain family member 10B OS=Homo sapiens OX=9606 GN=TBC1D10B PE=1 SV=3	0	FALSE	37.784	9	5	18	5	808	87.1	9.19	23.72	5	transport;other biological processes	plasma membrane;other membranes;cytosol	enzyme regulator activity	Pf00566	26000	ENSG00000169221	TBC1D10B	B9A6L0; hsa:26000; Q4KMP7; Q6IN54; Q6P530; Q71RG7; Q86VC5; Q9H8Z2; Q9NUN6; Q9UFP2		TBC/RABGAPs	1	0	1.022	0.772	0.814	0.989397	0.528853	0.68906	37.55	47.46	39.24	998459	779991	845099	44.36	28.94	12.3	490741	1.12129e+06	889084	1.57188e+06	819405	742473	1.1047e+06	544334	828587	1.05024e+06	814784	861939	Peak Found	High	High	High	Peak Found	High	High	High	High	Peak Found	High	High	1
FALSE	High	Master Protein	Q5BJH7	Protein YIF1B OS=Homo sapiens OX=9606 GN=YIF1B PE=1 SV=1	0	FALSE	37.747	17	3	17	3	314	34.4	9.16	47.01	3	transport	other membranes;ER/Golgi;other cell component		Pf03878	90522	ENSG00000167645	YIF1B	H7BXS8; hsa:90522; Q5BJH7; Q5JPC2; Q8WY70; Q96C02; Q96IC4			0	0	0.863	0.781	1.036	0.751375	0.469771	0.936665	59.99	82.32	69.76	2.84267e+06	2.51184e+06	3.39251e+06	26.51	43.64	36.32	2.19523e+06	2366899	3.41408e+06	3.78586e+06	1.76359e+06	4.65743e+06	2.46864e+06	2.5558e+06	4.74369e+06	4.66432e+06	2.43953e+06	2.46748e+06	High	High	High	High	High	High	High	High	High	High	High	High	1	Acetyl [N-Term]
FALSE	High	Master Protein	O94880	PHD finger protein 14 OS=Homo sapiens OX=9606 GN=PHF14 PE=1 SV=2	0	FALSE	37.7	8	6	22	6	888	100	5.33	27.41	6	cell organization and biogenesis;protein metabolism;other metabolic processes;other biological processes	nucleus	other molecular function	Pf00628, Pf13832	9678	ENSG00000106443	PHF14	A7MCZ3; B4DI82; hsa:9678; O94880			0	0	0.806	0.74	0.932	0.539714	0.307562	0.936665	47.98	43.1	53.71	2.66763e+06	1.84693e+06	4.08563e+06	16.43	5.99	73.08	2.18359e+06	3.11785e+06	2.41765e+06	2.94344e+06	1.66532e+06	1.89404e+06	1.8962e+06	1.801e+06	1.77679e+06	2.10244e+06	7.93953e+06	9.04237e+06	High	Peak Found	High	High	High	High	Peak Found	High	High	High	High	High	1
FALSE	High	Master Protein	Q13188	Serine/threonine-protein kinase 3 OS=Homo sapiens OX=9606 GN=STK3 PE=1 SV=2	0	FALSE	37.694	17	7	28	2	491	56.3	5.24	20.86	7	protein metabolism;other metabolic processes;stress response;developmental processes;signal transduction;other biological processes	cytosol;nucleus;other cell component	kinase activity;other molecular function	Pf00069, Pf11629	6788	ENSG00000104375	STK3	A8K722; B3KYA7; hsa:6788; Q13188; Q15445; Q15801; Q96FM6	MAPK Signaling Pathway; Transcription co-factors SKI and SKIL protein partners; Mechanoregulation and pathology of YAP/TAZ via Hippo and non-Hippo mechanisms; Hippo-Yap signaling pathway; Pathways Regulating Hippo Signaling; Hippo-Merlin Signaling Dysregulation; Overview of leukocyte-intrinsic Hippo pathway functions	Signaling by Hippo	8	4	1.3	1.154	1	0.687038	0.927522	0.991415	53.38	62.52	56.45	1.03915e+06	1.37376e+06	722973	18.95	26.35	61.11	1.01873e+06	1.44246e+06	982497	1.05997e+06	1.05199e+06	1.77455e+06	1.12608e+06	1.67592e+06	637515	1.91217e+06	675467	773819	High	High	Peak Found	High	Peak Found	Peak Found	Peak Found	Peak Found	Peak Found	High	Peak Found	Peak Found	1
FALSE	High	Master Protein	O95295	SNARE-associated protein Snapin OS=Homo sapiens OX=9606 GN=SNAPIN PE=1 SV=1	0	FALSE	37.641	43	4	12	4	136	14.9	9.31	13.08	4	cell-cell signaling;cell organization and biogenesis;protein metabolism;other metabolic processes;transport;developmental processes;other biological processes	other membranes;cytosol;cytoskeleton;ER/Golgi;other cytoplasmic organelle;other cell component	other molecular function	Pf14712	23557	ENSG00000143553	SNAPIN	D3DV56; hsa:23557; O95295; Q5SXU8		Golgi Associated Vesicle Biogenesis	1	0	0.951	1.238	1.054	0.954522	0.828891	0.968738	44.52	52.74	65.73	385816	237278	1.28025e+06	74.47	84.49	22.9	712623	208882	178084	952881		780352	237278	170326	1.23815e+06	1.32378e+06	1383500	786611	Not Found	Peak Found	Peak Found	Peak Found	High	High	High	High	High	Peak Found	High	High	1	Met-loss+Acetyl [N-Term]
FALSE	High	Master Protein	O75436	Vacuolar protein sorting-associated protein 26A OS=Homo sapiens OX=9606 GN=VPS26A PE=1 SV=2	0	FALSE	37.635	22	6	33	5	327	38.1	6.57	36.5	6	cell-cell signaling;transport;signal transduction;other biological processes	other membranes;cytosol;other cytoplasmic organelle;other cell component		Pf03643	9559	ENSG00000122958	VPS26A	A8MZ56; B2RDD3; hsa:9559; O75436; Q8TBH4; Q9H982		WNT ligand biogenesis and trafficking	1	1	1.279	1.155	1.021	0.640026	0.78772	0.95448	46.59	44.38	38.95	2.7767e+06	2.92047e+06	3.61728e+06	25.91	35.4	29.59	1.7661e+06	3.30012e+06	3.09695e+06	2.48956e+06	2.53134e+06	3.36941e+06	4.95465e+06	2.40574e+06	2.90063e+06	4.511e+06	4.94158e+06	2.73904e+06	High	High	High	High	High	High	High	High	High	High	High	High	1
FALSE	High	Master Protein	P25490	Transcriptional repressor protein YY1 OS=Homo sapiens OX=9606 GN=YY1 PE=1 SV=2	0	FALSE	37.543	15	5	14	5	414	44.7	6.25	26.12	5	cell organization and biogenesis;protein metabolism;DNA metabolism;other metabolic processes;stress response;developmental processes;other biological processes	nucleus;other cell component	nucleic acid binding activity;other molecular function	Pf00096	7528	ENSG00000100811	YY1	hsa:7528; P25490; Q14935	Sterol Regulatory Element-Binding Proteins (SREBP) signalling; Mammary gland development pathway - Pregnancy and lactation (Stage 3 of 4)	UCH proteinases; Estrogen-dependent gene expression; Activation of anterior HOX genes in hindbrain development during early embryogenesis; TFAP2 (AP-2) family regulates transcription of growth factors and their receptors; DNA Damage Recognition in GG-NER	7	0	0.743	0.669	0.964	0.398185	0.228505	0.958185	61.58	28.63	100.46	2.20323e+06	1.16156e+06	1.60722e+06	8.91	17.48	23.94	1.85909e+06	2.15704e+06	2.27105e+06	2.2504e+06	1.11663e+06	1.20831e+06	829115	1.2628e+06	942602	1.62589e+06	1.58877e+06	1.69809e+06	Peak Found	Peak Found	High	High	Peak Found	Peak Found	High	High	Peak Found	High	High	High	1
FALSE	High	Master Protein	Q9H9Y2	Ribosome production factor 1 OS=Homo sapiens OX=9606 GN=RPF1 PE=1 SV=2	0	FALSE	37.536	29	6	28	6	349	40.1	10.01	48.88	6	RNA metabolism OR transcription;other metabolic processes	nucleus;other cell component	nucleic acid binding activity	Pf04427	80135	ENSG00000117133	RPF1	hsa:80135; Q5VSK7; Q6AHX1; Q8WXZ8; Q9H9Y2			0	0	1.334	1.084	0.922	0.515292	0.931168	0.924381	52.54	44.5	60.81	1.75389e+06	2.36295e+06	2.29603e+06	11.13	31.29	27.81	1.83566e+06	1.65371e+06	1.67577e+06	2.09148e+06	1.12022e+06	2.509e+06	2.452e+06	2.27714e+06	1.32454e+06	2.48844e+06	2.67655e+06	2.11849e+06	High	High	High	High	High	High	High	High	High	High	High	High	1
FALSE	High	Master Protein	Q13445	Transmembrane emp24 domain-containing protein 1 OS=Homo sapiens OX=9606 GN=TMED1 PE=1 SV=1	0	FALSE	37.495	26	5	28	5	227	25.2	4.48	61.53	5	cell-cell signaling;cell organization and biogenesis;transport;signal transduction	plasma membrane;other membranes;ER/Golgi;other cell component	signal transduction activity or receptor binding	Pf01105	11018	ENSG00000099203	TMED1	hsa:11018; Q13445	Ciliary landscape		1	0	0.979	0.986	1.136	0.957304	0.982851	0.790607	40.73	35.37	32.75	2.08384e+06	2.23952e+06	2.3498e+06	24.48	12.09	7.31	1.32833e+06	1.8889e+06	2.29891e+06	2.3896e+06	1.84385e+06	2.41738e+06	2.37111e+06	2.11523e+06	2.459e+06	2.24544e+06	2.13573e+06	2.49071e+06	High	High	High	High	High	High	High	High	Peak Found	High	High	High	1
FALSE	High	Master Protein	O43865	S-adenosylhomocysteine hydrolase-like protein 1 OS=Homo sapiens OX=9606 GN=AHCYL1 PE=1 SV=2	0	FALSE	37.494	13	7	25	5	530	58.9	6.89	49.83	7	cell organization and biogenesis;RNA metabolism OR transcription;other metabolic processes;transport;signal transduction;other biological processes	plasma membrane;other membranes;cytosol;ER/Golgi;other cell component	nucleic acid binding activity;other molecular function	Pf00670, Pf05221	10768	ENSG00000168710	AHCYL1	B4E168; hsa:10768; O43865; Q2TAJ6; Q502W8; Q5VSM0; Q6P171; Q96PK4; Q9UG84	Trans-sulfuration and one carbon metabolism; One carbon metabolism and related pathways	VEGFR2 mediated cell proliferation; Role of phospholipids in phagocytosis; FCERI mediated Ca+2 mobilization; FCGR3A-mediated IL10 synthesis; Antigen activates B Cell Receptor (BCR) leading to generation of second messengers; Ion homeostasis; Regulation of insulin secretion; PLC beta mediated events; DAG and IP3 signaling; CLEC7A (Dectin-1) induces NFAT activation	12	0	0.882	1.065	1.039	0.840643	0.949261	0.941696	34.18	35.23	20.22	1.35145e+06	1.90786e+06	2.2219e+06	27	31.87	8.66	1.10914e+06	1.45135e+06	1.25842e+06	2.00794e+06	2.18654e+06	2.27198e+06	1.03471e+06	1.6647e+06	2.31615e+06	2.40235e+06	1.97513e+06	2.13149e+06	High	High	Peak Found	High	High	High	High	High	High	High	High	High	1
FALSE	High	Master Protein	P67812	Signal peptidase complex catalytic subunit SEC11A OS=Homo sapiens OX=9606 GN=SEC11A PE=1 SV=1	0	FALSE	37.487	16	4	39	4	179	20.6	9.48	78.12	4	protein metabolism;other metabolic processes	other membranes;ER/Golgi	other molecular function	Pf00717	23478	ENSG00000140612	SEC11A	B2RAD7; B4DUL4; H0YK72; H0YK83; hsa:23478; O75957; P21378; P67812; Q53FQ8		SRP-dependent cotranslational protein targeting to membrane; Synthesis, secretion, and inactivation of Glucagon-like Peptide-1 (GLP-1); Synthesis, secretion, and inactivation of Glucose-dependent Insulinotropic Polypeptide (GIP); Synthesis, secretion, and deacylation of Ghrelin	4	0	1.506	1.421	0.912	0.110817	0.147229	0.879805	59.32	71.02	54.19	3.53555e+06	5.16798e+06	5.24683e+06	17.21	5.43	20.06	2.94356e+06	4.39954e+06	3.73902e+06	3.34316e+06	5.00406e+06	4.94287e+06	5.542e+06	5.33727e+06	4.55814e+06	6.35977e+06	6.03958e+06	4.2218e+06	High	High	High	High	High	High	High	High	High	High	High	High	1
FALSE	High	Master Protein	O95487	Protein transport protein Sec24B OS=Homo sapiens OX=9606 GN=SEC24B PE=1 SV=2	0	FALSE	37.479	6	7	12	6	1268	137.3	6.67	7.34	7	cell organization and biogenesis;transport;developmental processes;other biological processes	other membranes;cytosol;ER/Golgi	other molecular function	Pf00626, Pf04810, Pf04811, Pf04815, Pf08033	10427	ENSG00000138802	SEC24B	B7ZKM8; B7ZKN4; hsa:10427; O95487; Q0VG08	Sterol Regulatory Element-Binding Proteins (SREBP) signalling	COPII-mediated vesicle transport; MHC class II antigen presentation; Cargo concentration in the ER; Regulation of cholesterol biosynthesis by SREBP (SREBF); Antigen Presentation: Folding, assembly and peptide loading of class I MHC	6	1	1.631	1.67	1.125	0.413978	0.253239	0.903775	53.5	35.7	63.3	546692	548660	823476	52.33	23.99	14.19	271907	407632	733192	954350	408614	736157	543212	554162	731493	880408	770225	998047	High	Peak Found	High	High	High	High	Peak Found	Peak Found	Peak Found	Peak Found	High	High	1	Met-loss+Acetyl [N-Term]
FALSE	High	Master Protein	Q7Z7H8	39S ribosomal protein L10, mitochondrial OS=Homo sapiens OX=9606 GN=MRPL10 PE=1 SV=3	0	FALSE	37.457	34	4	9	4	261	29.3	9.58	9.75	4	cell organization and biogenesis;protein metabolism;other metabolic processes;other biological processes	other membranes;mitochondrion;translational apparatus;nucleus;other cell component	other molecular function	Pf00466	124995	ENSG00000159111	MRPL10	A6NGJ4; hsa:124995; Q7Z7H8; Q96B80; Q96Q55		Mitochondrial translation elongation; Mitochondrial translation initiation; Mitochondrial translation termination	3	0	1.912	1.158	0.506	0.0218216	0.909621	0.00154283	101.31	84.55	65.96	713487	1.57862e+06	881005	56.23	44	39.75	1.43546e+06	410960	516287	986010	765209	2.42804e+06	1.8119e+06	1.37538e+06	613205	992270	782217	1.50449e+06	High	High	Peak Found	High	Peak Found	High	High	Peak Found	High	Peak Found	High	Peak Found	1
FALSE	High	Master Protein	P12694	2-oxoisovalerate dehydrogenase subunit alpha, mitochondrial OS=Homo sapiens OX=9606 GN=BCKDHA PE=1 SV=2	0	FALSE	37.384	14	4	23	4	445	50.4	8.27	30.55	4	other metabolic processes	mitochondrion	other molecular function	Pf00676	593	ENSG00000248098	BCKDHA	B4DP47; E7EW46; hsa:593; P12694; Q16034; Q16472	Lipid Metabolism Pathway	Branched-chain amino acid catabolism; Glyoxylate metabolism and glycine degradation	3	0	0.935	0.736	0.74	0.930045	0.44485	0.391243	78.04	60.99	35.08	1.1147e+06	1.00384e+06	728377	18.08	31.53	38.46	1.21764e+06	1.46209e+06	1.02045e+06	1.00837e+06	1.05209e+06	957800	844396	1.63911e+06	741114	1.39182e+06	715859	684860	High	High	High	High	Peak Found	High	Peak Found	High	High	High	High	High	1
FALSE	High	Master Protein	P23919	Thymidylate kinase OS=Homo sapiens OX=9606 GN=DTYMK PE=1 SV=4	0	FALSE	37.335	29	6	43	6	212	23.8	8.27	72.89	6	other metabolic processes;other biological processes	cytosol;mitochondrion;nucleus;other cell component	kinase activity;other molecular function	Pf02223	1841	ENSG00000168393	DTYMK	B7ZW70; hsa:1841; P23919; Q6FGX1; Q9BUX4	Pyrimidine metabolism	Interconversion of nucleotide di- and triphosphates	2	0	1.011	0.993	1.054	0.967522	0.978417	0.891753	38.82	42.31	32.46	7.14205e+06	5.99773e+06	5.90664e+06	39.16	10.77	22.52	4377453	5.77662e+06	1.08277e+07	8.83024e+06	5.05465e+06	6.40864e+06	6.32775e+06	5.68493e+06	6.43832e+06	7.43595e+06	4.34115e+06	5.41887e+06	High	High	High	High	High	High	High	High	High	High	High	High	1
FALSE	High	Master Protein	Q15942	Zyxin OS=Homo sapiens OX=9606 GN=ZYX PE=1 SV=1	0	FALSE	37.297	17	6	10	6	572	61.2	6.67	7.67	6	cell adhesion;cell-cell signaling;cell organization and biogenesis;stress response;signal transduction;other biological processes	plasma membrane;other membranes;cytosol;cytoskeleton;nucleus;other cell component	other molecular function	Pf00412	7791	ENSG00000159840; ENSG00000285443	ZYX	A4D2G6; B4DQX7; hsa:7791; Q15942; Q6I9S4	Integrin-mediated Cell Adhesion; Focal Adhesion		2	0	0.852	0.906	0.963	0.822702	0.881008	0.963068	51.16	54.17	67.92	732297	764173	810179	17.42	14.83	11.24	871003	656460	600837	816895	910399	631944	769624	758761	863056	682311	760541	868316	Peak Found	Peak Found	High	High	High	High	Peak Found	High	High	High	High	High	1
FALSE	High	Master Protein	O00178	GTP-binding protein 1 OS=Homo sapiens OX=9606 GN=GTPBP1 PE=1 SV=3	0	FALSE	37.204	11	4	24	4	669	72.4	8.34	48.02	4	protein metabolism;other metabolic processes;signal transduction;other biological processes	cytosol;other cytoplasmic organelle	nucleic acid binding activity;other molecular function	Pf00009	9567	ENSG00000100226	GTPBP1	hsa:9567; O00178; Q6IC67			0	0	1.272	1.317	1.09	0.664813	0.522135	0.867597	46.27	39.26	34.66	1.55962e+06	2.14428e+06	2.05244e+06	35.58	13.69	12.21	2.47215e+06	1.72319e+06	1.07967e+06	1.41157e+06	2.05635e+06	2.23597e+06	2.39775e+06	1.72579e+06	2.13393e+06	1.97406e+06	2.35593e+06	1.76182e+06	High	High	High	High	High	High	High	High	High	High	High	High	1
FALSE	High	Master Protein	Q9Y371	Endophilin-B1 OS=Homo sapiens OX=9606 GN=SH3GLB1 PE=1 SV=1	0	FALSE	37.199	25	6	22	6	365	40.8	6.04	29.06	6	cell organization and biogenesis;other metabolic processes;stress response;other biological processes	other membranes;cytosol;mitochondrion;ER/Golgi;other cytoplasmic organelle;other cell component	other molecular function	Pf03114, Pf14604	51100	ENSG00000097033	SH3GLB1	B4E182; hsa:51100; Q5H8U5; Q9H3Z0; Q9NR47; Q9NYA9; Q9Y371	Nanoparticle triggered autophagic cell death; Senescence and Autophagy in Cancer		2	0	1.277	1.231	0.848	0.811862	0.869276	0.782462	43.87	29.9	54.06	483274	1.02625e+06	603745	10.45	29.54	19.71	516949	502163	406125	465096	716396	866070	1.3878e+06	1.21604e+06	595816	774433	479627	611779	High	High	High	High	High	High	High	High	High	High	High	High	1	Acetyl [N-Term]
FALSE	High	Master Protein	Q8TAT6	Nuclear protein localization protein 4 homolog OS=Homo sapiens OX=9606 GN=NPLOC4 PE=1 SV=3	0	FALSE	37.189	17	6	18	6	608	68.1	6.38	8.49	6	cell organization and biogenesis;protein metabolism;DNA metabolism;other metabolic processes;stress response;transport;other biological processes	other membranes;cytosol;ER/Golgi;nucleus;other cell component	other molecular function	Pf05020, Pf05021, Pf11543	55666	ENSG00000182446	NPLOC4	hsa:55666; Q8N3J1; Q8TAT6; Q9H8V2; Q9H964; Q9NWR5; Q9P229		Translesion Synthesis by POLH	1	0	1.105	0.776	0.625	0.949886	0.523284	0.0504029	57.35	38.08	58.08	1.04866e+06	1.3409e+06	851455	30.7	24.7	17.56	1.67263e+06	1.14001e+06	875203	964634	1.1778e+06	1.8322e+06	1.07196e+06	1.52659e+06	858894	1.02214e+06	658920	844080	High	Peak Found	High	High	High	High	High	High	High	High	High	High	1
FALSE	High	Master Protein	Q9Y3B3	Transmembrane emp24 domain-containing protein 7 OS=Homo sapiens OX=9606 GN=TMED7 PE=1 SV=2	0	FALSE	37.151	19	3	22	3	224	25.2	6.89	49.53	3	cell organization and biogenesis;transport	other membranes;ER/Golgi;other cell component		Pf01105	100302736; 51014	ENSG00000134970	TMED7	hsa:100302736; hsa:51014; Q8NBU8; Q8WUU6; Q96K51; Q9Y3B3	Regulation of toll-like receptor signaling pathway	COPI-mediated anterograde transport; COPI-dependent Golgi-to-ER retrograde traffic	3	0	1.174	1.057	1.007	0.846016	0.96029	0.981776	39.98	47.66	40.97	2.31417e+06	2.13633e+06	2.0374e+06	15.88	39.21	7.15	1.76672e+06	2.56768e+06	2.45365e+06	2.18261e+06	3.94374e+06	2.34646e+06	1.94502e+06	1.80112e+06	2.27322e+06	1.94084e+06	1.98358e+06	2.09269e+06	High	High	High	High	High	High	High	High	Peak Found	High	High	High	1
FALSE	High	Master Protein	P36954	DNA-directed RNA polymerase II subunit RPB9 OS=Homo sapiens OX=9606 GN=POLR2I PE=1 SV=1	0	FALSE	37.151	49	4	18	4	125	14.5	5.14	19.62	4	DNA metabolism;RNA metabolism OR transcription;other metabolic processes;stress response;signal transduction;other biological processes	nucleus	nucleic acid binding activity;other molecular function	Pf01096, Pf02150	5438	ENSG00000105258	POLR2I	B2R5J2; hsa:5438; P36954; Q6NW05	Pyrimidine metabolism; Eukaryotic Transcription Initiation	Formation of RNA Pol II elongation complex ; Formation of HIV elongation complex in the absence of HIV Tat; Formation of HIV-1 elongation complex containing HIV-1 Tat; Pausing and recovery of Tat-mediated HIV elongation; Tat-mediated HIV elongation arrest and recovery; HIV elongation arrest and recovery; Pausing and recovery of HIV elongation; RNA Polymerase II Pre-transcription Events; TP53 Regulates Transcription of DNA Repair Genes; Formation of the Early Elongation Complex; Formation of the HIV-1 Early Elongation Complex; RNA Pol II CTD phosphorylation and interaction with CE during HIV infection; Abortive elongation of HIV-1 transcript in the absence of Tat; RNA polymerase II transcribes snRNA genes; mRNA Capping; RNA Pol II CTD phosphorylation and interaction with CE; Activation of anterior HOX genes in hindbrain development during early embryogenesis; mRNA Splicing - Major Pathway; Transcriptional regulation by small RNAs; Estrogen-dependent gene expression; Inhibition of DNA recombination at telomere; PIWI-interacting RNA (piRNA) biogenesis; Viral Messenger RNA Synthesis; HIV Transcription Initiation; RNA Polymerase II HIV Promoter Escape; RNA Polymerase II Promoter Escape; RNA Polymerase II Transcription Pre-Initiation And Promoter Opening; RNA Polymerase II Transcription Initiation; FGFR2 alternative splicing; mRNA Splicing - Minor Pathway; Processing of Capped Intron-Containing Pre-mRNA; Signaling by FGFR2 IIIa TM; Gap-filling DNA repair synthesis and ligation in TC-NER; MicroRNA (miRNA) biogenesis; Formation of TC-NER Pre-Incision Complex; Dual incision in TC-NER	43	0	1.052	0.683	0.655	0.985991	0.361505	0.215018	59.43	27.94	72.77	945488	1.09294e+06	327903	12.92	33.87	58.86	1.16242e+06	999115	890440	894739	865412	1.43619e+06	693490	1.38028e+06	543124	127019	219302	490284	High	High	High	High	Peak Found	High	Peak Found	High	Peak Found	High	Peak Found	High	1	Acetyl [N-Term]
FALSE	High	Master Protein	P04179	Superoxide dismutase [Mn], mitochondrial OS=Homo sapiens OX=9606 GN=SOD2 PE=1 SV=3	0	FALSE	37.132	20	5	23	5	222	24.7	8.25	34.11	5	cell organization and biogenesis;other metabolic processes;stress response;signal transduction;other biological processes	mitochondrion	nucleic acid binding activity;other molecular function	Pf00081, Pf02777	6648	ENSG00000112096	SOD2	B2R7R1; B3KUK2; B4DL20; B4E3K9; E1P5A9; hsa:6648; P04179; P78434; Q16792; Q5TCM1; Q96EE6; Q9P2Z3	Selenium Micronutrient Network; Vitamin B12 Metabolism; Folate Metabolism; VEGFA-VEGFR2 Signaling Pathway; One carbon metabolism and related pathways; Oxidative Stress; Genes involved in male infertility; DNA Damage Response (only ATM dependent)	Gene and protein expression by JAK-STAT signaling after Interleukin-12 stimulation; FOXO-mediated transcription of oxidative stress, metabolic and neuronal genes; Detoxification of Reactive Oxygen Species; Transcriptional activation of mitochondrial biogenesis; Deregulated CDK5 triggers multiple neurodegenerative pathways in Alzheimer's disease models	13	0	0.868	0.545	0.607	0.756383	0.00422754	0.0358432	45.29	75.9	52.39	3.01341e+06	1.46248e+06	1.50885e+06	8	20.75	10.19	3.08472e+06	2.5754e+06	3.02774e+06	2.99915e+06	1.97772e+06	1.32798e+06	1.27833e+06	1.61059e+06	1.59017e+06	1.43169e+06	1.33871e+06	1.68095e+06	High	High	High	High	Peak Found	High	High	High	High	High	High	High	1
FALSE	High	Master Protein	O60318	Germinal-center associated nuclear protein OS=Homo sapiens OX=9606 GN=MCM3AP PE=1 SV=2	0	FALSE	37.131	6	7	30	7	1980	218.3	6.39	17.33	7	cell organization and biogenesis;protein metabolism;other metabolic processes;transport;developmental processes	other membranes;cytosol;nucleus;other cell component	nucleic acid binding activity;other molecular function	Pf03399, Pf16766, Pf16768, Pf16769	8888	ENSG00000160294	MCM3AP	C9JL56; hsa:8888; O60318; Q2M3C1; Q6PJP6; Q9BSY5; Q9UMT4			0	0	1.012	0.906	0.906	0.997967	0.89924	0.894136	39.22	46.76	46.9	1.52373e+06	1.84844e+06	1.45559e+06	12.04	11.29	50.4	1.51138e+06	1.53618e+06	1.38631e+06	1.83175e+06	1.89035e+06	2.22364e+06	1.80746e+06	1.73417e+06	966780	2.19156e+06	798388	2.28406e+06	High	High	High	High	High	High	High	Peak Found	High	High	High	High	1
FALSE	High	Master Protein	P56385	ATP synthase subunit e, mitochondrial OS=Homo sapiens OX=9606 GN=ATP5ME PE=1 SV=2	0	FALSE	37.123	62	4	34	4	69	7.9	9.35	66.74	4	cell organization and biogenesis;other metabolic processes;transport	other membranes;mitochondrion	transporter activity;other molecular function	Pf05680	521	ENSG00000169020	ATP5ME	hsa:521; P56385; Q0D2L9	Electron Transport Chain (OXPHOS system in mitochondria); Oxidative phosphorylation	Cristae formation; Formation of ATP by chemiosmotic coupling	4	0	1.124	1.132	1.05	0.85442	0.838348	0.908367	38.15	44.89	49.39	9.07154e+06	1.01445e+07	9.6339e+06	10	15.67	6.31	8.43939e+06	9.09595e+06	9.04719e+06	1.06235e+07	8.42114e+06	9.36119e+06	1.09934e+07	1.1974e+07	8.97036e+06	9.48325e+06	1.04298e+07	9.78693e+06	High	High	High	High	High	High	High	High	High	High	High	High	1	Met-loss [N-Term]
FALSE	High	Master Protein	Q9BZI7	Regulator of nonsense transcripts 3B OS=Homo sapiens OX=9606 GN=UPF3B PE=1 SV=1	0	FALSE	37.096	20	7	20	7	483	57.7	9.48	27.96	7	RNA metabolism OR transcription;other metabolic processes;transport;other biological processes	cytosol;cytoskeleton;nucleus;other cell component	nucleic acid binding activity;other molecular function	Pf03467	65109	ENSG00000125351	UPF3B	D3DWI3; D3DWI4; hsa:65109; Q0VAK8; Q9BZI7; Q9H1J0		Transport of Mature mRNA derived from an Intron-Containing Transcript; Regulation of expression of SLITs and ROBOs; mRNA Splicing - Major Pathway; Nonsense Mediated Decay (NMD) enhanced by the Exon Junction Complex (EJC); mRNA 3'-end processing; RNA Polymerase II Transcription Termination	6	0	0.842	0.883	1.027	0.756026	0.858431	0.974399	28.68	27.08	26.99	1.54028e+06	1.4211e+06	1.63296e+06	5.63	32.08	5.44	1.59908e+06	1.64907e+06	1.47095e+06	1.48365e+06	1.2735e+06	1.20626e+06	2.32532e+06	1.5858e+06	1.66412e+06	1.60237e+06	1.50289e+06	1.70559e+06	High	High	High	High	High	High	High	Peak Found	High	High	High	High	1
FALSE	High	Master Protein	O14641	Segment polarity protein dishevelled homolog DVL-2 OS=Homo sapiens OX=9606 GN=DVL2 PE=1 SV=1	0	FALSE	37.001	9	4	11	4	736	78.9	6.02	13.16	4	cell-cell signaling;cell cycle OR cell proliferation;cell organization and biogenesis;developmental processes;signal transduction;other biological processes	plasma membrane;other membranes;cytosol;nucleus;other cell component	signal transduction activity or receptor binding;other molecular function	Pf00595, Pf00610, Pf00778, Pf02377, Pf12316	1856	ENSG00000004975	DVL2	D3DTN3; hsa:1856; O14641; Q53XM0	Neural Crest Differentiation; Notch Signaling; Wnt Signaling Pathway; Regulation of Wnt/B-catenin Signaling by Small Molecule Compounds; ESC Pluripotency Pathways; Wnt Signaling Pathway and Pluripotency; Wnt Signaling in Kidney Disease; Type 2 papillary renal cell carcinoma; LncRNA involvement in canonical Wnt signaling and colorectal cancer; Breast cancer pathway; Wnt Signaling; ncRNAs involved in Wnt signaling in hepatocellular carcinoma; DNA Damage Response (only ATM dependent)	RHO GTPases Activate Formins; Asymmetric localization of PCP proteins; Degradation of DVL; Cargo recognition for clathrin-mediated endocytosis; WNT mediated activation of DVL; Disassembly of the destruction complex and recruitment of AXIN to the membrane; Negative regulation of TCF-dependent signaling by DVL-interacting proteins; WNT5:FZD7-mediated leishmania damping; Signaling by Hippo; WNT5A-dependent internalization of FZD4	26	0	0.987	1.015	1.125	0.967185	0.997592	0.929492	53.82	36.56	45.17	311512	287074	569963	61.08	28.39	41.75	212994	264319	367132	751863	338821	374164	197885	243230	202673	535218	606964	683167	High	Peak Found	High	Peak Found	Peak Found	High	High	High	High	Peak Found	High	High	1	Met-loss+Acetyl [N-Term]
FALSE	High	Master Protein	Q9NVE7	4'-phosphopantetheine phosphatase OS=Homo sapiens OX=9606 GN=PANK4 PE=1 SV=1	0	FALSE	36.996	10	6	17	6	773	85.9	6.28	20.74	6	other metabolic processes	cytosol;nucleus	other molecular function	Pf01937, Pf03630	55229	ENSG00000157881; ENSG00000273494	PANK4	B9DI84; hsa:55229; Q53EU3; Q5TA84; Q7RTX3; Q9H3X5; Q9NVE7		Coenzyme A biosynthesis	1	0	0.902	1.151	1.322	0.885872	0.882204	0.49082	51.62	62.41	44.8	1.11141e+06	759470	1.35571e+06	37.04	25.44	15.31	556727	930360	1.39963e+06	1.32769e+06	533488	952120	872576	661025	1.49581e+06	1.54559e+06	1.11867e+06	1.22873e+06	High	Peak Found	Peak Found	Peak Found	High	High	High	High	Peak Found	High	High	High	1
FALSE	High	Master Protein	Q99700	Ataxin-2 OS=Homo sapiens OX=9606 GN=ATXN2 PE=1 SV=2	0	FALSE	36.986	6	5	15	5	1313	140.2	9.57	27.27	5	cell organization and biogenesis;RNA metabolism OR transcription;other metabolic processes;transport;other biological processes	cytosol;ER/Golgi;other cell component	signal transduction activity or receptor binding;other molecular function	Pf06741, Pf07145, Pf14438	6311	ENSG00000204842	ATXN2	A6NLD4; hsa:6311; Q24JQ7; Q6ZQZ7; Q99493; Q99700	Parkinsons Disease Pathway; EGF/EGFR Signaling Pathway		2	0	0.83	0.979	1.172	0.773428	0.954955	0.864429	61.75	65.92	50.34	1.05232e+06	648489	677872	66.62	9.92	60.08	581254	1.0441e+06	1.0606e+06	2.59845e+06	615038	683759	610559	750129	499001	738923	1.65842e+06	621866	Peak Found	Peak Found	Peak Found	Peak Found	High	High	High	High	High	High	High	High	1
FALSE	High	Master Protein	Q9Y2V2	Calcium-regulated heat-stable protein 1 OS=Homo sapiens OX=9606 GN=CARHSP1 PE=1 SV=2	0	FALSE	36.975	52	3	18	3	147	15.9	8.21	40.88	3	signal transduction;other biological processes	cytosol;other cytoplasmic organelle;other cell component	nucleic acid binding activity;other molecular function	Pf00313	23589	ENSG00000153048	CARHSP1	B2R4C3; D3DUF5; hsa:23589; Q2YDX5; Q9BQ53; Q9Y2V2			0	0	1.507	1.393	1.041	0.18166	0.320278	0.937509	31.55	34.43	46.08	1.23341e+06	1.90356e+06	2.90691e+06	32.97	21.48	37.59	1.28198e+06	2.05531e+06	1.02618e+06	1.18669e+06	1.6611e+06	2.18751e+06	2.18141e+06	1.38474e+06	3.50102e+06	4.01046e+06	2.41361e+06	1.60038e+06	High	High	High	High	High	High	High	High	High	High	High	High	1	Met-loss+Acetyl [N-Term]
FALSE	High	Master Protein	Q99720	Sigma non-opioid intracellular receptor 1 OS=Homo sapiens OX=9606 GN=SIGMAR1 PE=1 SV=1	0	FALSE	36.941	43	7	40	7	223	25.1	5.96	63.39	7	cell organization and biogenesis;stress response;transport;developmental processes;signal transduction;other biological processes	plasma membrane;other membranes;cytosol;ER/Golgi;nucleus;other cell component	other molecular function	Pf04622	10280	ENSG00000147955	SIGMAR1	D3DRM7; hsa:10280; O00673; O00725; Q0Z9W6; Q153Z1; Q2TSD1; Q53GN2; Q7Z653; Q8N7H3; Q99720; Q9NYX0		Potential therapeutics for SARS	1	0	1.425	1.14	1.025	0.126514	0.817882	0.95448	52.34	51.79	48.66	6.2957e+06	8.24432e+06	7.16333e+06	18.04	5.05	23.16	4.62759e+06	7.27782e+06	6.4207e+06	6.17313e+06	7.84844e+06	8.74707e+06	8.48935e+06	8.00636e+06	8.98897e+06	7.26689e+06	7.06125e+06	4.98705e+06	High	High	High	High	High	High	High	High	High	High	High	High	1
FALSE	High	Master Protein	Q8TCT9	Minor histocompatibility antigen H13 OS=Homo sapiens OX=9606 GN=HM13 PE=1 SV=1	0	FALSE	36.94	17	6	37	6	377	41.5	6.43	69.78	6	protein metabolism;other metabolic processes;stress response;transport;developmental processes	plasma membrane;other membranes;ER/Golgi;other cell component	other molecular function	Pf04258	81502	ENSG00000101294	HM13	B2RAY5; E1P5L3; hsa:81502; Q15K36; Q540H8; Q5JWP2; Q5JWP3; Q5JWP4; Q5JWP5; Q7Z4F2; Q86Y35; Q8TCT9; Q95H87; Q9H110; Q9H111		Regulation of HMOX1 expression and activity	1	0	1.1	1.121	0.953	0.940985	0.854106	0.955029	35.43	39.95	30.48	6.13922e+06	6.12798e+06	6.18963e+06	12.25	8	10.4	4.85493e+06	6.1285e+06	6.14997e+06	6.50471e+06	6140398	5.78757e+06	6.96161e+06	6.11559e+06	5.09329e+06	6.01173e+06	6.3728e+06	6.44837e+06	High	High	High	High	High	High	High	High	High	High	High	High	1
FALSE	High	Master Protein	O75368	SH3 domain-binding glutamic acid-rich-like protein OS=Homo sapiens OX=9606 GN=SH3BGRL PE=1 SV=1	0	FALSE	36.936	50	4	21	4	114	12.8	5.25	36.7	4		nucleus;other cell component	other molecular function	Pf04908	6451	ENSG00000131171	SH3BGRL	hsa:6451; O75368; Q3SYL1; Q5JT50; Q6FIE8; Q9H0N8			0	0	0.946	0.994	1.016	0.920015	0.989728	0.974399	34.71	47.3	41.64	2.22034e+06	2.16504e+06	2.15468e+06	17.7	7.54	6.21	1.96038e+06	1.93377e+06	2.51478e+06	2.74422e+06	1.90179e+06	2.24248e+06	2.09675e+06	2.23555e+06	2.32602e+06	2.21806e+06	2.09312e+06	2.02265e+06	High	High	High	High	High	High	High	High	High	High	High	High	1
FALSE	High	Master Protein	Q6P1M0	Long-chain fatty acid transport protein 4 OS=Homo sapiens OX=9606 GN=SLC27A4 PE=1 SV=1	0	FALSE	36.85	14	8	37	8	643	72	8.47	49.79	8	other metabolic processes;transport;developmental processes;other biological processes	plasma membrane;other membranes;ER/Golgi;other cell component	transporter activity;other molecular function	Pf00501, Pf13193	10999	ENSG00000167114	SLC27A4	A8K2F7; hsa:10999; O95186; Q6P1M0; Q96G53	PPAR signaling pathway; Fatty acid transporters	Transport of fatty acids; Defective SLC27A4 causes ichthyosis prematurity syndrome (IPS)	4	0	0.896	0.984	1.143	0.822702	0.988903	0.776868	52.39	67.24	45.87	3.03896e+06	1.44289e+06	3.41415e+06	31.53	27.58	11.57	1.97331e+06	2.60602e+06	3.54382e+06	4.14923e+06	2.10986e+06	1.23961e+06	1.6795e+06	1.19496e+06	3.25586e+06	3.97495e+06	3.58014e+06	3.05782e+06	High	High	High	High	High	High	High	High	High	High	High	High	1
FALSE	High	Master Protein	Q96GK7	Fumarylacetoacetate hydrolase domain-containing protein 2A OS=Homo sapiens OX=9606 GN=FAHD2A PE=1 SV=1	0	FALSE	36.837	18	4	11	4	314	34.6	8.24	11.98	4			other molecular function	Pf01557	51011	ENSG00000115042	FAHD2A	hsa:51011; Q96GK7; Q9Y3B0			0	0	0.861	0.919	1.076	0.790804	0.909621	0.911002	44	48.13	48.55	1.92873e+06	1.5084e+06	1.75197e+06	31.94	15.48	24.58	2.7584e+06	1.8963e+06	1.96171e+06	1.22824e+06	1.57655e+06	1.70486e+06	1.17169e+06	1.44319e+06	2.14215e+06	1.97739e+06	1.55226e+06	1.20681e+06	High	Peak Found	Peak Found	Peak Found	Peak Found	High	High	Peak Found	High	Peak Found	High	High	1
FALSE	High	Master Protein	Q8IWI9	MAX gene-associated protein OS=Homo sapiens OX=9606 GN=MGA PE=1 SV=4	0	FALSE	36.834	3	6	11	6	3065	336	6.9	2.09	6	other biological processes	nucleus;other cell component	nucleic acid binding activity;other molecular function	Pf00010, Pf00907, Pf16059	23269	ENSG00000174197	MGA	B9EGR5; E7ENI0; F5H7K2; hsa:23269; Q8IWI9; Q9H8R3; Q9H9N7; Q9UG69; Q9Y4E9	Pathways Affected in Adenoid Cystic Carcinoma	Transcriptional Regulation by E2F6	2	0	1.197	0.695	0.756	0.867717	0.268152	0.456451	66.02	67.48	50.9	999651	899048	894533	53.21	58.73	65.25	589542	740618	1.34928e+06	1.92822e+06	1.78089e+06	1075707	751401	399087	120554	665599	1.23175e+06	1.20221e+06	Peak Found	Peak Found	High	High	Peak Found	High	High	Peak Found	High	High	High	High	1
FALSE	High	Master Protein	Q9NR46	Endophilin-B2 OS=Homo sapiens OX=9606 GN=SH3GLB2 PE=1 SV=1	0	FALSE	36.834	14	4	24	4	395	43.9	5.99	27.92	4		cytosol;nucleus;other cell component	other molecular function	Pf03114, Pf14604	56904	ENSG00000148341	SH3GLB2	A6NC47; A8MPS4; hsa:56904; Q8WY61; Q96JH9; Q9NR46			0	0	0.871	1.001	1.077	0.839391	0.995146	0.943216	35.69	41.63	20.76	1.23029e+06	1.22498e+06	1.36866e+06	7	13.07	11.7	1.38619e+06	1.2464e+06	1.21439e+06	1.18847e+06	1.43944e+06	1.0476e+06	1.20312e+06	1.24725e+06	1.53732e+06	1.37726e+06	1.15058e+06	1.36011e+06	High	High	High	High	High	High	High	High	High	High	High	High	1
FALSE	High	Master Protein	P52435	DNA-directed RNA polymerase II subunit RPB11-a OS=Homo sapiens OX=9606 GN=POLR2J PE=1 SV=1	0	FALSE	36.829	46	4	8	4	117	13.3	5.86	21.3	4	DNA metabolism;RNA metabolism OR transcription;other metabolic processes;stress response;signal transduction;other biological processes	nucleus	nucleic acid binding activity;other molecular function	Pf13656	5439	ENSG00000005075	POLR2J	A5D6V8; hsa:5439; O43375; P52435	Pyrimidine metabolism; Eukaryotic Transcription Initiation	Formation of RNA Pol II elongation complex ; Formation of HIV elongation complex in the absence of HIV Tat; Formation of HIV-1 elongation complex containing HIV-1 Tat; Pausing and recovery of Tat-mediated HIV elongation; Tat-mediated HIV elongation arrest and recovery; HIV elongation arrest and recovery; Pausing and recovery of HIV elongation; RNA Polymerase II Pre-transcription Events; TP53 Regulates Transcription of DNA Repair Genes; Formation of the Early Elongation Complex; Formation of the HIV-1 Early Elongation Complex; RNA Pol II CTD phosphorylation and interaction with CE during HIV infection; Abortive elongation of HIV-1 transcript in the absence of Tat; RNA polymerase II transcribes snRNA genes; mRNA Capping; RNA Pol II CTD phosphorylation and interaction with CE; Activation of anterior HOX genes in hindbrain development during early embryogenesis; mRNA Splicing - Major Pathway; Transcriptional regulation by small RNAs; Estrogen-dependent gene expression; Inhibition of DNA recombination at telomere; PIWI-interacting RNA (piRNA) biogenesis; Viral Messenger RNA Synthesis; HIV Transcription Initiation; RNA Polymerase II HIV Promoter Escape; RNA Polymerase II Promoter Escape; RNA Polymerase II Transcription Pre-Initiation And Promoter Opening; RNA Polymerase II Transcription Initiation; FGFR2 alternative splicing; mRNA Splicing - Minor Pathway; Processing of Capped Intron-Containing Pre-mRNA; Signaling by FGFR2 IIIa TM; Gap-filling DNA repair synthesis and ligation in TC-NER; MicroRNA (miRNA) biogenesis; Formation of TC-NER Pre-Incision Complex; Dual incision in TC-NER	43	0	1.422	1.106	0.952	0.419114	0.931743	0.951691	60.59	88.67	40.18	974198	1.58426e+06	1.25433e+06	31.38	11.8	31.7	827289	1.5623e+06	849932	1.11663e+06	1.55936e+06	1.60955e+06	1.67063e+06	1.2647e+06	1.10987e+06	1.4176e+06	671659	1.48678e+06	High	Peak Found	High	High	Peak Found	High	Peak Found	Peak Found	High	High	High	High	1	Acetyl [N-Term]
FALSE	High	Master Protein	Q9UHV9	Prefoldin subunit 2 OS=Homo sapiens OX=9606 GN=PFDN2 PE=1 SV=1	0	FALSE	36.823	30	4	18	4	154	16.6	6.58	46.36	4	other biological processes	cytosol;mitochondrion;nucleus;other cell component	other molecular function	Pf01920	5202	ENSG00000143256	PFDN2	hsa:5202; Q9P0P7; Q9UHV9; Q9UN05	Cellular Proteostasis	Prefoldin mediated transfer of substrate to CCT/TriC	2	0	0.854	1.023	1.283	0.577686	0.999544	0.158024	50.54	20.96	63.58	7.24867e+06	6.04543e+06	8.47809e+06	20.73	28.63	8.86	8.25671e+06	6.22175e+06	6.36369e+06	9.48509e+06	3.87166e+06	7.48062e+06	7.08187e+06	5.16068e+06	7.2942e+06	8.35039e+06	8.60774e+06	9.02173e+06	High	High	High	High	High	High	High	High	High	High	High	High	1
FALSE	High	Master Protein	O15294	UDP-N-acetylglucosamine--peptide N-acetylglucosaminyltransferase 110 kDa subunit OS=Homo sapiens OX=9606 GN=OGT PE=1 SV=3	0	FALSE	36.821	11	7	19	7	1046	116.9	6.7	29.77	7	cell organization and biogenesis;protein metabolism;other metabolic processes;signal transduction;other biological processes	plasma membrane;other membranes;cytosol;mitochondrion;nucleus;other cell component	other molecular function	Pf00515, Pf13181, Pf13414, Pf13424, Pf13844	8473	ENSG00000147162	OGT	hsa:8473; O15294; Q7Z3K0; Q8WWM8; Q96CC1; Q9UG57	Ectoderm Differentiation; Ectoderm Differentiation	UCH proteinases; Regulation of necroptotic cell death; HATs acetylate histones	6	0	1.192	1.085	0.931	0.828321	0.92361	0.934296	43.09	42.79	43.26	2.27685e+06	2.73375e+06	2.5897e+06	13.14	18.31	18.58	1.91456e+06	2.36785e+06	2.18936e+06	2.62434e+06	2.10465e+06	3.31707e+06	2.80635e+06	2.66303e+06	3.43504e+06	2.52903e+06	2.65183e+06	2258553	High	Peak Found	High	High	High	Peak Found	High	High	High	High	Peak Found	High	1	Met-loss+Acetyl [N-Term]
FALSE	High	Master Protein	Q13416	Origin recognition complex subunit 2 OS=Homo sapiens OX=9606 GN=ORC2 PE=1 SV=2	0	FALSE	36.756	9	3	6	3	577	65.9	6.51	8.15	3	cell organization and biogenesis;DNA metabolism;other metabolic processes;other biological processes	cytoskeleton;nucleus;other cell component	nucleic acid binding activity	Pf04084	4999	ENSG00000115942	ORC2	hsa:4999; Q13204; Q13416; Q53TX5	Cell Cycle; G1 to S cell cycle control; DNA Replication	CDT1 association with the CDC6:ORC:origin complex; Orc1 removal from chromatin; Activation of ATR in response to replication stress; Activation of the pre-replicative complex; E2F-enabled inhibition of pre-replication complex formation; CDC6 association with the ORC:origin complex; Assembly of the ORC complex at the origin of replication	11	0	0.746	0.757	1.022	0.658413	0.695478	0.994447	59.56	31.66	52.21	569405	459924	408400	11.78	5.95	28.43	547349	461671	605561	592350	481748	439088	433474	485168	324919	401816	415092	617796	Peak Found	Peak Found	High	High	Peak Found	High	Peak Found	High	Peak Found	High	Peak Found	High	1
FALSE	High	Master Protein	P05026	Sodium/potassium-transporting ATPase subunit beta-1 OS=Homo sapiens OX=9606 GN=ATP1B1 PE=1 SV=1	0	FALSE	36.733	28	6	25	6	303	35	8.53	29.72	6	cell adhesion;cell organization and biogenesis;other metabolic processes;stress response;transport;signal transduction;other biological processes	plasma membrane;other membranes;cytoskeleton;other cell component	transporter activity;enzyme regulator activity;other molecular function	Pf00287	481	ENSG00000143153	ATP1B1	hsa:481; P05026; Q5TGZ3	Proximal tubule transport; Calcium Regulation in the Cardiac Cell	Ion homeostasis; Ion transport by P-type ATPases; Potential therapeutics for SARS; Basigin interactions	6	0	1.07	1.055	0.894	0.967522	0.960463	0.877673	55.26	51.57	58.02	2.61298e+06	2.31835e+06	1.86725e+06	22.06	27.65	21.24	1.83379e+06	2.6364e+06	3.21532e+06	2.58977e+06	1.9973e+06	2.691e+06	1.59494e+06	3.00521e+06	2.24241e+06	1.39062e+06	1.66146e+06	2.09854e+06	High	High	High	High	High	High	High	High	High	High	High	High	1
FALSE	High	Master Protein	Q9Y570	Protein phosphatase methylesterase 1 OS=Homo sapiens OX=9606 GN=PPME1 PE=1 SV=3	0	FALSE	36.717	16	5	14	5	386	42.3	5.97	23.72	5	cell cycle OR cell proliferation;protein metabolism;other metabolic processes;other biological processes	nucleus	enzyme regulator activity;other molecular function	Pf12697	51400	ENSG00000214517	PPME1	B3KMU6; B5MEE7; hsa:51400; J3QT22; Q8WYG8; Q9NVT5; Q9UI18; Q9Y570		Cyclin A/B1/B2 associated events during G2/M transition	1	0	1.068	1.239	1.211	0.960612	0.764855	0.598833	65.42	71.55	64.28	1.21281e+06	1.77484e+06	1.71661e+06	20.09	17.6	19.07	1.1451e+06	1.28453e+06	888965	1.45647e+06	1.24514e+06	1.77094e+06	1.77876e+06	1.91312e+06	1.69506e+06	1.13913e+06	1.78941e+06	1.73843e+06	High	High	Peak Found	High	High	Peak Found	High	High	Peak Found	Peak Found	Peak Found	Peak Found	1
FALSE	High	Master Protein	Q92600	CCR4-NOT transcription complex subunit 9 OS=Homo sapiens OX=9606 GN=CNOT9 PE=1 SV=1	0	FALSE	36.569	23	5	16	5	299	33.6	8.03	30.85	5	cell cycle OR cell proliferation;RNA metabolism OR transcription;other metabolic processes;stress response;signal transduction;other biological processes	cytosol;nucleus;other cell component	signal transduction activity or receptor binding;other molecular function	Pf04078	9125	ENSG00000144580	CNOT9	B2RPI0; B5MDQ4; B7Z1E5; hsa:9125; Q92600; Q96IX4		Activation of anterior HOX genes in hindbrain development during early embryogenesis; TP53 regulates transcription of additional cell cycle genes whose exact role in the p53 pathway remain uncertain; Deadenylation of mRNA	3	0	1.156	1.83	1.118	0.867759	0.0148921	0.828688	51.9	72.91	59.57	1.8053e+06	2.30692e+06	2.27171e+06	25.87	27.79	22.44	1.57458e+06	2.36663e+06	1.31684e+06	2.06982e+06	1.37499e+06	2.79032e+06	2.4939e+06	2.13396e+06	1.48673e+06	2.08652e+06	2.47333e+06	2.53303e+06	Peak Found	High	High	Peak Found	High	High	High	High	High	High	High	High	1	Acetyl [N-Term]
FALSE	High	Master Protein	Q8NEJ9	Neuroguidin OS=Homo sapiens OX=9606 GN=NGDN PE=1 SV=1	0	FALSE	36.485	23	7	26	7	315	35.9	9.57	44.09	7	RNA metabolism OR transcription;other metabolic processes;other biological processes	mitochondrion;nucleus;other cell component		Pf04000	25983	ENSG00000129460	NGDN	A8K760; hsa:25983; Q8NEJ9; Q9Y400			0	0	0.852	0.812	0.914	0.641628	0.554285	0.890436	32.33	37.54	54.64	5.25766e+06	4.87429e+06	3.69713e+06	11.8	11.48	18.21	4.3695e+06	5.59501e+06	5.65216e+06	4.94065e+06	3.83322e+06	4.92648e+06	4.83029e+06	4.91869e+06	4.73659e+06	3.21794e+06	3.36176e+06	4.06597e+06	High	High	High	High	High	High	High	High	High	High	High	High	1
FALSE	High	Master Protein	Q96A35	39S ribosomal protein L24, mitochondrial OS=Homo sapiens OX=9606 GN=MRPL24 PE=1 SV=1	0	FALSE	36.468	21	5	29	5	216	24.9	9.29	43.29	5	cell organization and biogenesis;protein metabolism;other metabolic processes	other membranes;mitochondrion;translational apparatus	nucleic acid binding activity;other molecular function	Pf00467, Pf17136	79590	ENSG00000143314	MRPL24	D3DVC8; hsa:79590; Q53G65; Q53HT0; Q5SYZ9; Q5SZ00; Q5SZ02; Q96A35; Q96Q70; Q9H7G3		Mitochondrial translation initiation; Mitochondrial translation elongation; Mitochondrial translation termination	3	0	1.212	1.019	0.918	0.756026	0.988903	0.893154	80.91	67.72	38.51	4.13306e+06	3.98156e+06	3.76165e+06	18.53	18.74	20.49	4.43471e+06	4.74937e+06	3.05317e+06	3.85193e+06	3.07428e+06	3.5091e+06	4517615	4.52678e+06	3.7939e+06	3.72968e+06	2.37655e+06	3.81527e+06	High	High	High	High	High	High	High	High	Peak Found	High	High	High	1
FALSE	High	Master Protein	Q9BPX5	Actin-related protein 2/3 complex subunit 5-like protein OS=Homo sapiens OX=9606 GN=ARPC5L PE=1 SV=1	0	FALSE	36.452	41	3	15	3	153	16.9	6.6	37.85	3	cell organization and biogenesis;other biological processes	cytoskeleton;other cell component	cytoskeletal activity	Pf04699	81873	ENSG00000136950	ARPC5L	hsa:81873; Q7Z523; Q9BPX5	Pathogenic Escherichia coli infection; VEGFA-VEGFR2 Signaling Pathway		2	0	1.277	1.753	1.357	0.694549	0.0706708	0.243024	33.2	51.59	49.02	1.09079e+06	1.45526e+06	1.93889e+06	21.27	12.35	37.41	1.12246e+06	1.57917e+06	1.0384e+06	1.06002e+06	1.1968e+06	1.52185e+06	1.6003e+06	1.39158e+06	1.21882e+06	2.81594e+06	1.53813e+06	2.44408e+06	High	Peak Found	Peak Found	High	High	High	Peak Found	High	High	High	High	High	1
FALSE	High	Master Protein	Q86WX3	Active regulator of SIRT1 OS=Homo sapiens OX=9606 GN=RPS19BP1 PE=1 SV=1	0	FALSE	36.41	40	4	12	4	136	15.4	10.74	34.16	4		cytosol;nucleus	other molecular function	Pf15684	91582	ENSG00000187051	RPS19BP1	B0QY96; hsa:91582; Q5JZA1; Q86WX3		Regulation of HSF1-mediated heat shock response	1	0	0.885	0.965	1.06	0.809301	0.960926	0.916037	38.07	46.44	24.57	2.32397e+06	2.04375e+06	3.02033e+06	30.74	20.87	17.46	2.18081e+06	1.93486e+06	2.47653e+06	3.71884e+06	2.49486e+06	2.38756e+06	1.74945e+06	1.65017e+06	2.67442e+06	3.45856e+06	2.42218e+06	3.41097e+06	High	Peak Found	High	Peak Found	Peak Found	High	High	High	Peak Found	Peak Found	High	High	1
FALSE	High	Master Protein	O94760	N(G),N(G)-dimethylarginine dimethylaminohydrolase 1 OS=Homo sapiens OX=9606 GN=DDAH1 PE=1 SV=3	0	FALSE	36.399	20	5	25	5	285	31.1	5.81	41.58	5	other metabolic processes;signal transduction;other biological processes	cytosol	other molecular function	Pf02274	23576	ENSG00000153904	DDAH1	hsa:23576; O94760; Q5HYC8; Q86XK5	Mesodermal Commitment Pathway; NO metabolism in cystic fibrosis	eNOS activation	3	0	1.013	0.948	0.994	0.995328	0.932588	0.988675	77.49	47.25	55.54	1.22212e+06	1.10805e+06	1.13181e+06	15.96	27.18	22.71	1.14472e+06	1.02385e+06	1.30476e+06	1.47908e+06	951232	1.20344e+06	1.68317e+06	1.02021e+06	1.25284e+06	1.02247e+06	876502	1.47501e+06	High	High	High	Peak Found	High	High	High	High	High	High	High	High	1	Met-loss+Acetyl [N-Term]
FALSE	High	Master Protein	O95696	Bromodomain-containing protein 1 OS=Homo sapiens OX=9606 GN=BRD1 PE=1 SV=1	0	FALSE	36.388	8	8	38	8	1058	119.4	8.6	22.81	8	cell organization and biogenesis;protein metabolism;other metabolic processes;stress response;developmental processes;other biological processes	nucleus;other cell component	other molecular function	Pf00439, Pf00855, Pf10513, Pf13831, Pf13832	23774	ENSG00000100425	BRD1	A6ZJA4; hsa:23774; O95696	Pathways Affected in Adenoid Cystic Carcinoma	HATs acetylate histones; Regulation of TP53 Activity through Acetylation	3	0	0.96	0.718	0.795	0.942008	0.268152	0.566486	41.84	61.05	55.07	2.37345e+06	1.91562e+06	1.92061e+06	16.12	28.78	24.3	2.10413e+06	2.24941e+06	3009093	2.50432e+06	1.93203e+06	1.51289e+06	2.90598e+06	1.89936e+06	1.81716e+06	2.34416e+06	2.02996e+06	1.26766e+06	High	High	High	High	High	High	High	High	High	High	High	High	1
FALSE	High	Master Protein	Q9NVS9	Pyridoxine-5'-phosphate oxidase OS=Homo sapiens OX=9606 GN=PNPO PE=1 SV=1	0	FALSE	36.331	21	4	27	4	261	30	7.06	48.55	4	other metabolic processes	cytosol	other molecular function	Pf01243, Pf10590	55163	ENSG00000108439	PNPO	B4E0V0; B4E152; B4E1D7; D3DTT9; hsa:55163; Q9NVS9	Selenium Micronutrient Network; Vitamin B6-dependent and responsive disorders	Vitamins B6 activation to pyridoxal phosphate	3	0	1.14	0.955	0.951	0.891173	0.951514	0.96633	41.79	47.71	35.45	1.53851e+06	2.20282e+06	1.94302e+06	22.73	16.07	28.23	1.44689e+06	1.19129e+06	2.04324e+06	1.63593e+06	2.15839e+06	2248158	2.675e+06	1.80678e+06	2.74071e+06	2.16826e+06	1.42423e+06	1.74118e+06	High	High	High	High	High	High	High	High	Peak Found	High	High	High	1
FALSE	High	Master Protein	Q9HC07	Transmembrane protein 165 OS=Homo sapiens OX=9606 GN=TMEM165 PE=1 SV=1	0	FALSE	36.313	20	4	10	4	324	34.9	7.02	15.13	4	cell organization and biogenesis;protein metabolism;other metabolic processes;transport;other biological processes	other membranes;ER/Golgi;other cytoplasmic organelle;other cell component	transporter activity	Pf01169	55858	ENSG00000134851	TMEM165	A8K3P8; B4DHW1; hsa:55858; Q9BTN9; Q9HC07; Q9NZ34	IL-18 signaling pathway		1	0	1.191	0.864	0.638	0.899844	0.881216	0.351504	35.66	41.28	33.55	554136	607739	429400	24.95	9.78	24.53	772783	594458	516548	434106	526926	579256	656062	637622	520423	526521	327484	354297	High	High	High	High	High	High	Peak Found	High	High	Peak Found	Peak Found	High	1
FALSE	High	Master Protein	O75717	WD repeat and HMG-box DNA-binding protein 1 OS=Homo sapiens OX=9606 GN=WDHD1 PE=1 SV=1	0	FALSE	36.284	8	6	15	6	1129	125.9	5.62	17.77	6	cell cycle OR cell proliferation;DNA metabolism;other metabolic processes;stress response	nucleus;other cell component	nucleic acid binding activity;other molecular function	Pf00400, Pf12341, Pf12894	11169	ENSG00000198554	WDHD1	C9JW18; F6W0U7; hsa:11169; O75717	Mesodermal Commitment Pathway		1	0	0.956	1.068	1.179	0.954522	0.969891	0.805343	36.68	37.27	41.63	1.13947e+06	1.12297e+06	996785	25.2	13.36	29.75	1.04697e+06	716005	1.24013e+06	1.33488e+06	1.15492e+06	1.21993e+06	1.0919e+06	884446	1.14724e+06	900156	1.10379e+06	544600	High	Peak Found	High	Peak Found	High	High	High	High	High	High	High	High	1
FALSE	High	Master Protein	Q96SU4	Oxysterol-binding protein-related protein 9 OS=Homo sapiens OX=9606 GN=OSBPL9 PE=1 SV=2	0	FALSE	36.248	9	5	22	5	736	83.1	6.18	22.76	5	other metabolic processes;transport	other membranes;cytosol;ER/Golgi;other cytoplasmic organelle;other cell component	transporter activity;other molecular function	Pf00169, Pf01237	114883	ENSG00000117859	OSBPL9	B1AKJ8; B3KPQ4; D3DQ31; hsa:114883; Q5TFC0; Q6IA67; Q86YQ3; Q8NB17; Q8TAS8; Q96SK4; Q96SU4; Q9H9X2		Synthesis of bile acids and bile salts	1	0	1.304	1.413	1.176	0.667515	0.471952	0.8147	68.21	68.11	58.76	1.19668e+06	1.22065e+06	1.39221e+06	29.83	9.35	35.73	1.51865e+06	1.31525e+06	1.0888e+06	712128	1.14588e+06	1.15033e+06	1.29527e+06	1.38382e+06	1.68615e+06	1.98273e+06	1.14951e+06	861899	High	High	High	High	High	High	High	High	High	High	High	High	1
FALSE	High	Master Protein	Q99426	Tubulin-folding cofactor B OS=Homo sapiens OX=9606 GN=TBCB PE=1 SV=2	0	FALSE	36.226	27	6	24	6	244	27.3	5.15	43.28	6	developmental processes;other biological processes	cytosol;cytoskeleton;other cell component		Pf01302, Pf14560	1155	ENSG00000105254	TBCB	hsa:1155; O00111; O00674; O14728; Q6FGY5; Q99426		Post-chaperonin tubulin folding pathway	1	0	0.776	0.895	1.391	0.341075	0.807202	0.0394957	40.95	47.69	43.36	5.88542e+06	4.14445e+06	6.30793e+06	31.6	18.96	20.24	3.95259e+06	4.7155e+06	7.70273e+06	7.3456e+06	5.16718e+06	4.52591e+06	3.35861e+06	3.79514e+06	5.40996e+06	5.86176e+06	6.78805e+06	8.44446e+06	High	High	High	High	High	High	High	High	High	High	High	High	1
FALSE	High	Master Protein	Q9Y6M7	Sodium bicarbonate cotransporter 3 OS=Homo sapiens OX=9606 GN=SLC4A7 PE=1 SV=2	0	FALSE	36.184	5	4	17	4	1214	136	6.71	26.91	4	transport;developmental processes;other biological processes	plasma membrane;other membranes;other cell component	transporter activity	Pf00955, Pf07565	9497	ENSG00000033867	SLC4A7	A6NIA8; B2CI53; B5M449; B5M451; B5M452; B5M453; B6DY52; B6DY53; C9JST9; D3K174; D3K175; hsa:9497; O60350; Q6AHZ9; Q9HC88; Q9UIB9; Q9Y6M7	IL-18 signaling pathway	RHOD GTPase cycle; RHOQ GTPase cycle; RHOJ GTPase cycle; RHOH GTPase cycle; RHOF GTPase cycle; Bicarbonate transporters	7	0	0.898	1.122	0.9	0.885923	0.92338	0.864883	45.47	51.52	65.74	1.07176e+06	1.3429e+06	1.03553e+06	17.15	19.33	21.94	1.19986e+06	1.30542e+06	917193	957333	1.29948e+06	1.19373e+06	1.38777e+06	1.82156e+06	931058	1.46198e+06	953305	1.12484e+06	High	High	High	High	High	High	High	High	High	High	High	High	1
FALSE	High	Master Protein	Q15043	Metal cation symporter ZIP14 OS=Homo sapiens OX=9606 GN=SLC39A14 PE=1 SV=3	0	FALSE	36.148	9	3	9	3	492	54.2	5.33	15.71	3	other metabolic processes;transport;developmental processes;signal transduction;other biological processes	plasma membrane;other membranes;other cytoplasmic organelle	transporter activity	Pf02535	23516	ENSG00000104635	SLC39A14	A6NH98; B4DIW3; B6EU88; D3DSR4; hsa:23516; Q15043; Q6ZME8; Q96BB3	Nuclear Receptors Meta-Pathway; NRF2 pathway; Zinc homeostasis; Ferroptosis	Zinc influx into cells by the SLC39 gene family	5	0	1.012	0.713	0.604	0.995676	0.391251	0.019035	52.23	59	62.08	1.68459e+06	1.93613e+06	1.38719e+06	39.39	42.75	36.62	1.37768e+06	1.16752e+06	2.05987e+06	2.77226e+06	2.90913e+06	1.65701e+06	2.26225e+06	961700	1.51121e+06	2.47644e+06	1.19322e+06	1.27334e+06	High	Peak Found	High	Peak Found	Peak Found	Peak Found	High	Peak Found	Peak Found	High	High	High	1
FALSE	High	Master Protein	Q7RTV0	PHD finger-like domain-containing protein 5A OS=Homo sapiens OX=9606 GN=PHF5A PE=1 SV=1	0	FALSE	36.135	42	4	32	4	110	12.4	8.41	58.7	4	RNA metabolism OR transcription;other metabolic processes;other biological processes	nucleus	nucleic acid binding activity;other molecular function	Pf03660	84844	ENSG00000100410	PHF5A	hsa:84844; Q7RTV0; Q9UH06	mRNA Processing	mRNA Splicing - Major Pathway	2	0	0.962	0.708	0.715	0.939811	0.214551	0.212741	48.38	49.27	36.23	3.81615e+06	2.7351e+06	1.48617e+06	27.13	33.35	49.46	2.5304e+06	4.19884e+06	4.93118e+06	3.46834e+06	2.25306e+06	2.288e+06	3.26957e+06	4.41076e+06	1.90045e+06	1.1622e+06	3.02375e+06	1.11734e+06	High	High	High	High	High	High	High	High	High	High	High	High	1
FALSE	High	Master Protein	P43307	Translocon-associated protein subunit alpha OS=Homo sapiens OX=9606 GN=SSR1 PE=1 SV=3	0	FALSE	36.109	21	4	35	4	286	32.2	4.49	43.66	4	stress response;transport;signal transduction;other biological processes	other membranes;ER/Golgi		Pf03896	6745	ENSG00000124783	SSR1	A8K685; hsa:6745; P43307; Q53GX2; Q53H19; Q5TAM3; Q6IB43; Q8NBH9; Q96IA2; Q9TNQ8; Q9UN49		XBP1(S) activates chaperone genes; SRP-dependent cotranslational protein targeting to membrane	2	0	1.086	1.11	0.829	0.954683	0.862936	0.53819	49.64	48.83	65.29	5.92121e+06	7.37693e+06	4.45208e+06	30.14	20.55	20.7	6.00971e+06	7.55016e+06	3.39567e+06	5.834e+06	7.63255e+06	5.32507e+06	8.92215e+06	7.12986e+06	3.87909e+06	5.33983e+06	3.45565e+06	5.1097e+06	High	High	High	High	High	High	High	High	High	High	High	High	1
FALSE	High	Master Protein	P11234	Ras-related protein Ral-B OS=Homo sapiens OX=9606 GN=RALB PE=1 SV=1	0	FALSE	36.107	41	6	27	1	206	23.4	6.62	36.8	6	cell cycle OR cell proliferation;stress response;signal transduction;other biological processes	plasma membrane;other membranes;other cell component	other molecular function	Pf00071	5899	ENSG00000144118	RALB	B4E040; hsa:5899; P11234; Q53T32; Q6ZS74	Chromosomal and microsatellite instability in colorectal cancer ; Ras Signaling; Pancreatic adenocarcinoma pathway; Ciliary landscape; EGF/EGFR Signaling Pathway	p38MAPK events	6	0	0.84	0.791	0.942	0.889911	0.867264	0.978856	26.26	26.71	13.54	157412	132208	124511	28.82	13.74	14.16	170308	145493	236547	124155	145740			119933	137673	112608			High	Not Found	Not Found	Peak Found	Peak Found	Peak Found	Not Found	Not Found	Peak Found	Peak Found	Peak Found	Peak Found	1
FALSE	High	Master Protein	P09001	39S ribosomal protein L3, mitochondrial OS=Homo sapiens OX=9606 GN=MRPL3 PE=1 SV=1	0	FALSE	36.022	22	6	30	6	348	38.6	9.48	71.22	6	cell organization and biogenesis;protein metabolism;other metabolic processes	other membranes;mitochondrion;translational apparatus	other molecular function	Pf00297	11222	ENSG00000114686	MRPL3	hsa:11222; P09001; Q6IBT2		Mitochondrial translation initiation; Mitochondrial translation elongation; Mitochondrial translation termination	3	0	0.937	0.954	0.966	0.891173	0.945953	0.98212	48.37	53.85	45.88	4.22314e+06	3.63638e+06	3.85247e+06	13.21	10.27	20.66	4.60743e+06	4.78302e+06	3.63312e+06	3.87091e+06	3.56907e+06	4.39048e+06	3.59511e+06	3.67813e+06	4.34407e+06	4.84671e+06	3.09436e+06	3.41651e+06	High	High	High	High	High	High	High	High	High	High	High	High	1
FALSE	High	Master Protein	Q6NZY4	Zinc finger CCHC domain-containing protein 8 OS=Homo sapiens OX=9606 GN=ZCCHC8 PE=1 SV=2	0	FALSE	36.014	15	6	17	6	707	78.5	4.87	19.77	6	RNA metabolism OR transcription;other metabolic processes	nucleus	nucleic acid binding activity;other molecular function	Pf00098, Pf04046	55596	ENSG00000033030	ZCCHC8	hsa:55596; Q6NZY4; Q7L2P6; Q8N2K5; Q96SK7; Q9NSS2; Q9NSS3			0	0	1.035	0.893	0.721	0.999354	0.878663	0.373125	65.92	52.32	58.19	918897	881878	719729	25.55	17.37	54.48	967615	1.36019e+06	872631	782608	968532	1.13942e+06	802976	801625	744174	1.31715e+06	696086	304804	Peak Found	High	Peak Found	High	Peak Found	High	Peak Found	High	High	High	High	High	1
FALSE	High	Master Protein	Q8N6T3	ADP-ribosylation factor GTPase-activating protein 1 OS=Homo sapiens OX=9606 GN=ARFGAP1 PE=1 SV=2	0	FALSE	35.986	20	5	12	5	406	44.6	5.66	12.01	5	stress response;transport;signal transduction;other biological processes	other membranes;cytosol;ER/Golgi;other cell component	enzyme regulator activity;other molecular function	Pf01412	55738	ENSG00000101199	ARFGAP1	B7Z3U0; B7Z8H8; B7ZBI3; E1P5I9; E7EV62; hsa:55738; Q6PK71; Q8N6T3; Q96KC4; Q96T02; Q9NSU3; Q9NVF6; Q9UIL0	IL-18 signaling pathway	COPI-dependent Golgi-to-ER retrograde traffic; Clathrin-mediated endocytosis; COPI-mediated anterograde transport; XBP1(S) activates chaperone genes	5	0	2.088	1.254	0.696	0.0541239	0.814467	0.243496	81.13	49.85	64.71	561224	781428	928410	34.06	70.76	34.14	565236	557242	530391	1.00214e+06	1.60723e+06	1.47905e+06	334124	412852	831539	847284	1.61512e+06	1.0173e+06	High	Peak Found	Peak Found	High	High	High	High	High	Peak Found	Peak Found	High	Peak Found	1
FALSE	High	Master Protein	P05166	Propionyl-CoA carboxylase beta chain, mitochondrial OS=Homo sapiens OX=9606 GN=PCCB PE=1 SV=3	0	FALSE	35.975	14	5	24	5	539	58.2	7.64	24.04	5	other metabolic processes	cytosol;mitochondrion	other molecular function	Pf01039	5096	ENSG00000114054	PCCB	B7Z2Z4; hsa:5096; P05166; Q16813; Q96CX0		Biotin transport and metabolism; Defective HLCS causes multiple carboxylase deficiency; Propionyl-CoA catabolism	3	0	0.731	0.922	1.128	0.607825	0.910349	0.891503	25.59	37.05	28.36	617963	448280	968493	19.12	20.14	39.62	435493	613345	705462	622616	390578	611993	440398	456303	1.43083e+06	497269	922051	1.01727e+06	High	High	High	High	High	High	High	High	High	High	Peak Found	High	1
FALSE	High	Master Protein	Q9P0K7	Ankycorbin OS=Homo sapiens OX=9606 GN=RAI14 PE=1 SV=2	0	FALSE	35.95	7	4	8	4	980	110	6.21	10.22	4	other biological processes	cytosol;cytoskeleton;nucleus;other cell component	cytoskeletal activity	Pf00023, Pf12796	26064	ENSG00000039560	RAI14	E9PED3; hsa:26064; Q6V1W9; Q7Z5I4; Q7Z733; Q9P0K7; Q9P2L2; Q9Y3T5			0	0	0.86	0.974	1.058	0.860687	0.965572	0.968738	44.49	45.28	34.91	379284	566073	458312	35.82	14.04	23.7	385616	506848	190622	373056	594629	453258	538889	632655	523128	297560	505127	415835	High	Peak Found	High	High	High	Peak Found	Peak Found	High	Peak Found	High	Peak Found	Peak Found	1
FALSE	High	Master Protein	Q969N2	GPI transamidase component PIG-T OS=Homo sapiens OX=9606 GN=PIGT PE=1 SV=1	0	FALSE	35.895	11	6	33	6	578	65.7	8.38	48.76	6	protein metabolism;other metabolic processes	other membranes;ER/Golgi		Pf04113	51604	ENSG00000124155	PIGT	B2RND5; B7Z3N1; B7Z7I8; E1P622; G8JLF5; hsa:51604; Q2NL69; Q7Z3N7; Q969N2; Q9BQY7; Q9BQY8; Q9UJG6; Q9Y2Z5	IL-18 signaling pathway	Attachment of GPI anchor to uPAR	2	0	0.925	0.755	0.878	0.916656	0.469771	0.860916	45.03	45.96	43.19	1.57999e+06	1.81032e+06	1.94983e+06	16.94	44.24	47.12	1.27643e+06	1.40978e+06	1.81368e+06	1.77075e+06	1.66157e+06	1.97238e+06	1.36204e+06	3.47038e+06	1.48465e+06	2.44995e+06	3.84289e+06	1.5518e+06	High	High	High	High	High	High	High	High	Peak Found	High	High	High	1
FALSE	High	Master Protein	Q9NW64	Pre-mRNA-splicing factor RBM22 OS=Homo sapiens OX=9606 GN=RBM22 PE=1 SV=1	0	FALSE	35.875	16	6	35	6	420	46.9	8.54	57.87	6	RNA metabolism OR transcription;other metabolic processes;other biological processes	nucleus;other cell component	nucleic acid binding activity;other molecular function	Pf00076	55696	ENSG00000086589	RBM22	A6NDM5; B4DLI9; hsa:55696; O95607; Q9NW64		mRNA Splicing - Major Pathway	1	0	0.758	0.83	0.922	0.181883	0.576765	0.90802	34.66	28.16	29.16	5.97078e+06	4.9332e+06	5.03396e+06	5.5	3.31	8.33	5.51414e+06	5.86443e+06	6.27623e+06	6.07905e+06	4.91988e+06	4946544	4.70101e+06	5.09527e+06	4.66998e+06	4.73059e+06	5.35679e+06	5.48949e+06	High	High	High	High	Peak Found	High	High	High	High	High	High	High	1	Met-loss+Acetyl [N-Term]
FALSE	High	Master Protein	P62310	U6 snRNA-associated Sm-like protein LSm3 OS=Homo sapiens OX=9606 GN=LSM3 PE=1 SV=2	0	FALSE	35.871	41	3	25	3	102	11.8	4.7	49.88	3	cell organization and biogenesis;RNA metabolism OR transcription;other metabolic processes	cytosol;nucleus;other cell component	nucleic acid binding activity	Pf01423	27258	ENSG00000170860	LSM3	hsa:27258; P62310; Q6IAH0; Q9Y4Z1		mRNA Splicing - Major Pathway; mRNA decay by 5' to 3' exoribonuclease	2	0	0.829	0.701	0.88	0.496881	0.125889	0.800894	57.1	50.92	45.96	5.98895e+06	4.77808e+06	4.64251e+06	18	46.03	17.43	6.78405e+06	5.28704e+06	4.87974e+06	7.06108e+06	3156536	8.91504e+06	4.25837e+06	5.36122e+06	4.31967e+06	4.98948e+06	3.6777e+06	5.53651e+06	High	High	High	High	High	High	High	High	High	High	High	High	1	Met-loss+Acetyl [N-Term]
FALSE	High	Master Protein	Q9NRF9	DNA polymerase epsilon subunit 3 OS=Homo sapiens OX=9606 GN=POLE3 PE=1 SV=1	0	FALSE	35.865	24	3	15	3	147	16.8	4.74	16.46	3	cell organization and biogenesis;protein metabolism;DNA metabolism;other metabolic processes;stress response	nucleus	nucleic acid binding activity;other molecular function	Pf00808	54107	ENSG00000148229	POLE3	hsa:54107; Q5W0U1; Q8N758; Q8NCE5; Q9NR32; Q9NRF9	Pyrimidine metabolism; Base Excision Repair; Nucleotide Excision Repair; DNA Repair Pathways Full Network; DNA Mismatch Repair	Activation of the pre-replicative complex; DNA replication initiation; Dual incision in TC-NER; Gap-filling DNA repair synthesis and ligation in TC-NER; Dual Incision in GG-NER; Termination of translesion DNA synthesis; HDR through Homologous Recombination (HRR); Recognition of DNA damage by PCNA-containing replication complex; PCNA-Dependent Long Patch Base Excision Repair; Gap-filling DNA repair synthesis and ligation in GG-NER	15	0	1.251	0.809	0.648	0.799628	0.684877	0.0896909	94.44	48.37	93.82	975611	1.02765e+06	1.27485e+06	55.24	53.41	34.59	1.8827e+06	971850	457424	979387	937233	950571	2.44452e+06	1.11098e+06	755688	1.41487e+06	1.80873e+06	1.1487e+06	High	High	High	Peak Found	High	High	High	Peak Found	High	High	High	High	1	Met-loss+Acetyl [N-Term]
FALSE	High	Master Protein	P63027	Vesicle-associated membrane protein 2 OS=Homo sapiens OX=9606 GN=VAMP2 PE=1 SV=3	0	FALSE	35.855	47	3	13	1	116	12.7	8.13	29.92	3	cell-cell signaling;cell organization and biogenesis;transport;other biological processes	plasma membrane;other membranes;cytosol;ER/Golgi;other cell component	other molecular function	Pf00957	6844	ENSG00000220205	VAMP2	hsa:6844; P19065; P63027; Q9BUC2	Synaptic Vesicle Pathway; Insulin Signaling; Galanin receptor pathway; Sudden Infant Death Syndrome (SIDS) Susceptibility Pathways	Golgi Associated Vesicle Biogenesis; Lysosome Vesicle Biogenesis; Glutamate Neurotransmitter Release Cycle; Cargo recognition for clathrin-mediated endocytosis; Translocation of SLC2A4 (GLUT4) to the plasma membrane; Sensory processing of sound by inner hair cells of the cochlea; Insertion of tail-anchored proteins into the endoplasmic reticulum membrane; Regulation of insulin secretion; Insulin processing; Serotonin Neurotransmitter Release Cycle; Norepinephrine Neurotransmitter Release Cycle; Dopamine Neurotransmitter Release Cycle; Acetylcholine Neurotransmitter Release Cycle; GABA synthesis, release, reuptake and degradation; Other interleukin signaling; Toxicity of tetanus toxin (tetX); Toxicity of botulinum toxin type B (botB); Toxicity of botulinum toxin type D (botD); Toxicity of botulinum toxin type G (botG); Toxicity of botulinum toxin type F (botF)	26	0																												Not Found	Not Found	Not Found	Not Found	Not Found	High	Not Found	Not Found	Not Found	Not Found	Not Found	Not Found	1	Met-loss+Acetyl [N-Term]
FALSE	High	Master Protein	Q9Y315	Deoxyribose-phosphate aldolase OS=Homo sapiens OX=9606 GN=DERA PE=1 SV=2	0	FALSE	35.826	15	4	20	4	318	35.2	8.94	38.87	4	other metabolic processes;transport	non-structural extracellular;cytosol;nucleus;other cell component	other molecular function	Pf01791	51071	ENSG00000023697	DERA	hsa:51071; Q53HN9; Q6PHW2; Q9Y315		Neutrophil degranulation; Pentose phosphate pathway	2	0	1.397	1.545	1.067	0.592697	0.305968	0.951135	55.16	56.36	56.02	697854	988112	1.21164e+06	32.84	30.46	39.1	1.10691e+06	525424	736205	661501	627443	1.19792e+06	815048	1.22923e+06	1.42294e+06	1.68539e+06	1.03172e+06	620106	High	Peak Found	High	High	High	High	High	High	High	High	High	High	1
FALSE	High	Master Protein	P20962	Parathymosin OS=Homo sapiens OX=9606 GN=PTMS PE=1 SV=2	0	FALSE	35.823	23	3	12	3	102	11.5	4.16	23.56	3	other metabolic processes;other biological processes	nucleus		Pf03247	5763	ENSG00000159335	PTMS	hsa:5763; P20962	IL-18 signaling pathway		1	0	0.723	0.817	0.927	0.0229878	0.361	0.820646	43.58	44.75	30.53	1.71533e+07	1.54958e+07	1.70195e+07	18.54	16.26	27.86	1.8043e+07	1.43263e+07	1.63074e+07	2.2033e+07	15742960	1.77666e+07	1.18355e+07	1.52525e+07	1.23796e+07	1.36716e+07	2.1296e+07	21187286	Peak Found	Peak Found	Peak Found	Peak Found	Peak Found	Peak Found	High	High	High	High	Peak Found	High	1
FALSE	High	Master Protein	P06730	Eukaryotic translation initiation factor 4E OS=Homo sapiens OX=9606 GN=EIF4E PE=1 SV=2	0	FALSE	35.766	36	5	19	5	217	25.1	6.15	34.13	5	cell cycle OR cell proliferation;protein metabolism;other metabolic processes;stress response;transport;developmental processes;other biological processes	cytosol;translational apparatus;nucleus;other cell component	nucleic acid binding activity;other molecular function	Pf01652	1977	ENSG00000151247	EIF4E	B7Z6V1; D6RCQ6; hsa:1977; P06730; Q96E95	Translation Factors; Leptin signaling pathway; Brain-Derived Neurotrophic Factor (BDNF) signaling pathway; Structural Pathway of Interleukin 1 (IL-1); Mammary gland development pathway - Pregnancy and lactation (Stage 3 of 4); Factors and pathways affecting insulin-like growth factor (IGF1)-Akt signaling; 4-hydroxytamoxifen, Dexamethasone, and Retinoic Acids Regulation of p27 Expression; VEGFA-VEGFR2 Signaling Pathway; Angiopoietin Like Protein 8 Regulatory Pathway; Focal Adhesion-PI3K-Akt-mTOR-signaling pathway; PI3K-Akt Signaling Pathway; Fragile X Syndrome ; Translation inhibitors in chronically activated PDGFRA cells; Head and Neck Squamous Cell Carcinoma; EGFR Tyrosine Kinase Inhibitor Resistance; Insulin Signaling; Host-pathogen interaction of human corona viruses - MAPK signaling; Hypertrophy Model; Interferon type I signaling pathways	L13a-mediated translational silencing of Ceruloplasmin expression; Translation initiation complex formation; Ribosomal scanning and start codon recognition; GTP hydrolysis and joining of the 60S ribosomal subunit; Transport of Mature mRNA Derived from an Intronless Transcript; Deadenylation of mRNA; ISG15 antiviral mechanism; Transport of the SLBP independent Mature mRNA; Transport of the SLBP Dependant Mature mRNA; mTORC1-mediated signalling	30	0	1.149	1.128	0.907	0.871245	0.841157	0.879638	46.1	48.93	34.09	4.77587e+06	3.6168e+06	3.16488e+06	13.69	20.98	12.89	3.90101e+06	4.5221e+06	5.04388e+06	5.37772e+06	2.60139e+06	3.52903e+06	4.41811e+06	3.70675e+06	3.28903e+06	3.82875e+06	3.04542e+06	2.86194e+06	High	High	High	High	High	High	Peak Found	High	High	High	High	High	1	Met-loss+Acetyl [N-Term]
FALSE	High	Master Protein	P61916	NPC intracellular cholesterol transporter 2 OS=Homo sapiens OX=9606 GN=NPC2 PE=1 SV=1	0	FALSE	35.744	32	3	34	3	151	16.6	7.65	65.03	3	cell organization and biogenesis;other metabolic processes;transport;other biological processes	non-structural extracellular;ER/Golgi;other cytoplasmic organelle	transporter activity;other molecular function	Pf02221	10577	ENSG00000119655	NPC2	B4DQV7; hsa:10577; P61916; Q15668; Q29413	TYROBP Causal Network; Ebola Virus Pathway on Host	Neutrophil degranulation; LDL clearance	4	0	0.984	1.141	1.14	0.956495	0.832127	0.706949	40.81	33.81	28.39	2.79045e+06	2.94062e+06	3.17264e+06	19.63	19.23	15.12	3.02067e+06	2.49367e+06	2.57778e+06	3.76561e+06	2.93351e+06	4.0225e+06	2.94774e+06	2.6546e+06	3.12261e+06	3.22347e+06	2.90429e+06	4.05333e+06	High	High	High	High	High	High	High	High	High	High	High	High	1
FALSE	High	Master Protein	Q9Y5X3	Sorting nexin-5 OS=Homo sapiens OX=9606 GN=SNX5 PE=1 SV=1	0	FALSE	35.708	16	6	22	5	404	46.8	6.76	18.46	6	protein metabolism;other metabolic processes;transport;other biological processes	plasma membrane;other membranes;cytosol;other cytoplasmic organelle;other cell component	signal transduction activity or receptor binding;cytoskeletal activity;other molecular function	Pf00787, Pf09325	27131	ENSG00000089006	SNX5	B7ZKN3; D3DW26; hsa:27131; Q52LC4; Q7KZN0; Q9BWP0; Q9Y5X3		Golgi Associated Vesicle Biogenesis	1	0	0.941	1.131	1.157	0.913785	0.856911	0.715673	25.36	42.31	41.31	2.20874e+06	2.11125e+06	3.05637e+06	22.25	16.44	12.45	2.42477e+06	1.71195e+06	2.01196e+06	2.86436e+06	2.01347e+06	2.21377e+06	2.70234e+06	1.87537e+06	3.15154e+06	2.96408e+06	3.5355e+06	2.61923e+06	High	High	High	High	High	High	High	High	High	High	High	Peak Found	1	Met-loss+Acetyl [N-Term]
FALSE	High	Master Protein	P49005	DNA polymerase delta subunit 2 OS=Homo sapiens OX=9606 GN=POLD2 PE=1 SV=1	0	FALSE	35.675	16	6	17	6	469	51.3	5.58	7.07	6	cell cycle OR cell proliferation;cell organization and biogenesis;DNA metabolism;other metabolic processes;stress response	nucleus;other cell component	nucleic acid binding activity	Pf04042, Pf18018	5425	ENSG00000106628	POLD2	A4D2J4; B2R5S4; hsa:5425; P49005	Homologous recombination; Pyrimidine metabolism; DNA Replication; Base Excision Repair; Nucleotide Excision Repair; DNA Repair Pathways Full Network; DNA Mismatch Repair	Dual incision in TC-NER; Gap-filling DNA repair synthesis and ligation in TC-NER; Dual Incision in GG-NER; Termination of translesion DNA synthesis; HDR through Homologous Recombination (HRR); Recognition of DNA damage by PCNA-containing replication complex; Gap-filling DNA repair synthesis and ligation in GG-NER; PCNA-Dependent Long Patch Base Excision Repair; Removal of the Flap Intermediate; Removal of the Flap Intermediate from the C-strand; Mismatch repair (MMR) directed by MSH2:MSH6 (MutSalpha); Mismatch repair (MMR) directed by MSH2:MSH3 (MutSbeta); Polymerase switching on the C-strand of the telomere; Polymerase switching	24	0	0.969	0.997	1.062	0.949009	0.99943	0.903775	47.91	48.05	33.48	4.51612e+06	3.02661e+06	2.23354e+06	24.11	15.75	66.15	2.88159e+06	4.42183e+06	4.61242e+06	5.36333e+06	3.2839e+06	2.55241e+06	3.62333e+06	2.78947e+06	3.60999e+06	4.34192e+06	1.38191e+06	865889	Peak Found	High	High	High	Peak Found	High	High	High	High	High	High	High	1
FALSE	High	Master Protein	Q9NYJ1	Cytochrome c oxidase assembly factor 4 homolog, mitochondrial OS=Homo sapiens OX=9606 GN=COA4 PE=1 SV=2	0	FALSE	35.668	57	4	18	4	87	10.1	6.04	26.94	4	cell organization and biogenesis	mitochondrion			51287	ENSG00000181924	COA4	B2RAA0; hsa:51287; Q69YU4; Q9NYJ1		Mitochondrial protein import	1	0	0.878	0.886	0.991	0.747222	0.81732	0.994447	40.84	50.6	48.69	8.1069e+06	2.02633e+06	1.84253e+06	57.34	21.72	19.28	1.17165e+06	7.1577e+06	9.18197e+06	9.59449e+06	2.01386e+06	2.03886e+06	2.21992e+06	1.29036e+06	1.96899e+06	1.68931e+06	2.51366e+06	1.72418e+06	High	High	High	Peak Found	Peak Found	High	High	High	High	High	High	High	1	Met-loss+Acetyl [N-Term]
FALSE	High	Master Protein	O43678	NADH dehydrogenase [ubiquinone] 1 alpha subcomplex subunit 2 OS=Homo sapiens OX=9606 GN=NDUFA2 PE=1 SV=3	0	FALSE	35.633	51	6	33	6	99	10.9	9.57	67.58	6	cell organization and biogenesis;other metabolic processes;developmental processes	other membranes;mitochondrion	other molecular function	Pf05047	4695	ENSG00000131495	NDUFA2	D6RJD6; hsa:4695; O43678; Q6IAY8	Electron Transport Chain (OXPHOS system in mitochondria); Nonalcoholic fatty liver disease; Oxidative phosphorylation	Complex I biogenesis	5	0	1.046	1.203	1.198	0.986432	0.659858	0.442476	48.45	54.92	40.82	3.21396e+06	3.58334e+06	4.63845e+06	14.26	11.53	19.56	3.25339e+06	3.17501e+06	3.05594e+06	4.1177e+06	3.4614e+06	3.89309e+06	3.70958e+06	2.96068e+06	4.05465e+06	4.53011e+06	6.27243e+06	4.74938e+06	High	High	High	High	High	High	High	High	High	High	High	High	1
FALSE	High	Master Protein	P63313	Thymosin beta-10 OS=Homo sapiens OX=9606 GN=TMSB10 PE=1 SV=2	0	FALSE	35.603	66	4	16	3	44	5	5.36	31.62	4	cell organization and biogenesis;other biological processes	cytoskeleton;other cell component	cytoskeletal activity	Pf01290	9168	ENSG00000034510	TMSB10	hsa:9168; P13472; P63313; Q596K9	VEGFA-VEGFR2 Signaling Pathway		1	1	0.398	0.553	0.951	2.74529e-14	0.000174889	0.936665	85.96	45.35	61.74	1.0957e+07	6.95826e+06	9.02668e+06	40.89	23.83	28.88	1.11217e+07	9.18173e+06	1.07947e+07	2.08495e+07	8.02344e+06	6.03449e+06	8.60173e+06	5.08542e+06	9.10548e+06	4.70687e+06	9.98624e+06	8.94857e+06	High	High	High	High	Peak Found	High	Peak Found	High	High	High	High	High	1	Met-loss+Acetyl [N-Term]
FALSE	High	Master Protein	Q9UHQ9	NADH-cytochrome b5 reductase 1 OS=Homo sapiens OX=9606 GN=CYB5R1 PE=1 SV=1	0	FALSE	35.481	19	5	20	5	305	34.1	9.38	30.94	5	other metabolic processes;transport	plasma membrane;other membranes;ER/Golgi	other molecular function	Pf00175, Pf00970	51706	ENSG00000159348	CYB5R1	A0PK21; B2R8E0; hsa:51706; O95329; Q53F73; Q8NCL5; Q9UHJ1; Q9UHQ9	Oxidation by Cytochrome P450	Platelet degranulation ; Erythrocytes take up carbon dioxide and release oxygen	3	0	1.075	0.938	0.955	0.96495	0.933904	0.973335	35.42	34.81	32.67	1.97043e+06	1.88507e+06	1.99359e+06	13.33	17.4	8.98	1.58555e+06	1.92278e+06	2.01926e+06	2.19888e+06	2.00986e+06	2.50701e+06	1.76804e+06	1.76134e+06	1.98068e+06	2.00658e+06	1.80133e+06	2.24032e+06	High	High	High	High	High	High	High	High	High	High	High	Peak Found	1
FALSE	High	Master Protein	Q13404	Ubiquitin-conjugating enzyme E2 variant 1 OS=Homo sapiens OX=9606 GN=UBE2V1 PE=1 SV=2	0	FALSE	35.433	59	8	31	4	147	16.5	7.93	42.25	8	protein metabolism;DNA metabolism;other metabolic processes;stress response;signal transduction;other biological processes	cytosol;nucleus;other cell component		Pf00179	387522; 7335	ENSG00000244687	UBE2V1	E1P629; hsa:387522; hsa:7335; Q13403; Q13404; Q13532; Q5TGE0; Q5TGE3; Q96H34; Q9GZT0; Q9GZW1; Q9H4J3; Q9H4J4; Q9UKL1; Q9UM48; Q9UM49; Q9UM50	IL-1 signaling pathway; Interleukin-1 Induced Activation of NF-kappa-B; Simplified Depiction of MYD88 Distinct Input-Output Pathway	FCERI mediated NF-kB activation; Downstream TCR signaling; Antigen processing: Ubiquitination & Proteasome degradation; CLEC7A (Dectin-1) signaling; JNK (c-Jun kinases) phosphorylation and activation mediated by activated human TAK1; Aggrephagy; IKK complex recruitment mediated by RIP1; NOD1/2 Signaling Pathway; TICAM1, RIP1-mediated IKK complex recruitment; TAK1 activates NFkB by phosphorylation and activation of IKKs complex; IRAK1 recruits IKK complex; IRAK1 recruits IKK complex upon TLR7/8 or 9 stimulation; activated TAK1 mediates p38 MAPK activation; TRAF6 mediated IRF7 activation in TLR7/8 or 9 signaling	18	4	0.981	1.112	1.121	0.937108	0.879135	0.684705	35.55	42.42	30.07	7.11695e+06	9.11247e+06	7.8999e+06	25.8	21.18	22.59	5.04728e+06	6.25079e+06	8.10313e+06	9.16055e+06	8.59019e+06	6.56615e+06	1.10748e+07	9.66649e+06	1.10767e+07	8.64043e+06	6.86948e+06	7.22284e+06	High	Peak Found	High	High	High	Peak Found	High	High	Peak Found	High	Peak Found	High	1	Met-loss+Acetyl [N-Term]
FALSE	High	Master Protein	Q92544	Transmembrane 9 superfamily member 4 OS=Homo sapiens OX=9606 GN=TM9SF4 PE=1 SV=2	0	FALSE	35.394	11	5	20	5	642	74.5	6.54	18.7	5	cell adhesion;cell organization and biogenesis;stress response;transport;other biological processes	other membranes;ER/Golgi;other cytoplasmic organelle		Pf02990	9777	ENSG00000101337	TM9SF4	B0QYT7; hsa:9777; Q92544; Q9NUA3			0	0	1.282	1.118	0.694	0.5932	0.906788	0.172069	83.91	59.85	70.68	1.34652e+06	2.16718e+06	1.75466e+06	47.32	19.23	44.84	961260	1.13748e+06	1.59399e+06	2.62807e+06	2.25575e+06	2.98971e+06	2.08208e+06	2.01008e+06	2.95889e+06	2.339e+06	1.3163e+06	1.12146e+06	High	High	High	High	High	High	High	High	High	High	High	High	1
FALSE	High	Master Protein	Q96L92	Sorting nexin-27 OS=Homo sapiens OX=9606 GN=SNX27 PE=1 SV=2	0	FALSE	35.385	11	5	19	5	541	61.2	6.49	20.73	5	transport;signal transduction;other biological processes	plasma membrane;other membranes;cytosol;nucleus;other cytoplasmic organelle	other molecular function	Pf00595, Pf00787, Pf00788	81609	ENSG00000143376	SNX27	hsa:81609; Q32Q36; Q4AEJ5; Q5VWB0; Q5VWB1; Q5VWB2; Q6IPP6; Q86UB1; Q96D79; Q96L92; Q9H3K8			0	0	0.917	1.001	1.028	0.913271	0.995146	0.990266	32.84	36.24	49.64	1.29031e+06	994513	1.39363e+06	21.07	36.03	20.06	851042	1.21683e+06	1.36822e+06	1.41464e+06	718422	904834	1.62531e+06	1.09308e+06	1.4356e+06	948700	1.35289e+06	1.56474e+06	High	High	High	High	High	High	High	High	High	High	High	High	1	Met-loss+Acetyl [N-Term]
FALSE	High	Master Protein	Q9Y3E1	Hepatoma-derived growth factor-related protein 3 OS=Homo sapiens OX=9606 GN=HDGFL3 PE=1 SV=1	0	FALSE	35.377	25	5	19	2	203	22.6	7.99	31.59	5	cell organization and biogenesis;developmental processes;signal transduction;other biological processes	cytosol;nucleus	signal transduction activity or receptor binding;cytoskeletal activity;nucleic acid binding activity;other molecular function	Pf00855	50810	ENSG00000166503	HDGFL3	hsa:50810; Q9Y3E1			0	0	2.09	2.655	1.217	0.226144	0.00487792	0.81205	62	47.72	30.84	192706	365598	916111	49.46	56.5	73.63	59117.7	212315	267849	174908	894773	315978	398416	335483	464778	396103	2.0331e+06	1.80572e+06	Peak Found	Peak Found	High	High	High	High	High	High	Peak Found	Peak Found	High	Peak Found	1
FALSE	High	Master Protein	P82912	28S ribosomal protein S11, mitochondrial OS=Homo sapiens OX=9606 GN=MRPS11 PE=1 SV=2	0	FALSE	35.368	31	4	22	4	194	20.6	10.81	54.74	4	cell organization and biogenesis;protein metabolism;RNA metabolism OR transcription;other metabolic processes;stress response	other membranes;cytosol;mitochondrion;translational apparatus	nucleic acid binding activity;other molecular function	Pf00411	64963	ENSG00000181991	MRPS11	B2RD52; hsa:64963; P82912; Q969D7; Q96GI3; Q9BYC3		Mitochondrial translation elongation; Mitochondrial translation initiation; Mitochondrial translation termination	3	0	1.081	1.241	1.038	0.954522	0.686226	0.945057	39.82	50.23	37.61	1.44596e+06	1.66997e+06	1.85434e+06	20.38	14.05	39.76	1.21818e+06	1.28352e+06	1.87072e+06	1.62896e+06	1.28457e+06	1.65857e+06	1.80994e+06	1.68145e+06	1.97636e+06	2.70641e+06	1.73985e+06	932026	High	High	High	High	High	High	High	High	High	High	High	High	1
FALSE	High	Master Protein	Q9BYN8	28S ribosomal protein S26, mitochondrial OS=Homo sapiens OX=9606 GN=MRPS26 PE=1 SV=1	0	FALSE	35.296	20	3	13	3	205	24.2	10.39	27.65	3	cell organization and biogenesis;protein metabolism;other metabolic processes;stress response	other membranes;mitochondrion;translational apparatus;nucleus		Pf14943	64949	ENSG00000125901	MRPS26	hsa:64949; Q96Q58; Q9BYN8		Mitochondrial translation initiation; Mitochondrial translation elongation; Mitochondrial translation termination	3	0	1.043	1.064	1.086	0.988239	0.989892	0.934296	34.12	35.34	46.28	872047	1.19767e+06	942917	4.05	21.5	9.47	885754	847446	858553	927415	869551	1.49304e+06	1.16921e+06	1.22682e+06	859155	973929	912892	1.06971e+06	High	High	High	High	High	High	High	High	High	Peak Found	High	Peak Found	1
FALSE	High	Master Protein	P48163	NADP-dependent malic enzyme OS=Homo sapiens OX=9606 GN=ME1 PE=1 SV=1	0	FALSE	35.294	13	5	14	5	572	64.1	6.13	17.21	5	other metabolic processes;other biological processes	cytosol;mitochondrion	other molecular function	Pf00390, Pf03949	4199	ENSG00000065833	ME1	B4DZ70; hsa:4199; P48163; Q16797; Q16855; Q53F72; Q5VWA2; Q9BWX8; Q9H1W3; Q9UIY4	Nuclear Receptors Meta-Pathway; NRF2 pathway; PPAR signaling pathway; Pathways in clear cell renal cell carcinoma; TCA cycle in senescence	PPARA activates gene expression; Pyruvate metabolism	7	0	1.084	0.967	0.86	0.967522	0.944103	0.863849	31.49	43.5	37.78	601687	641952	692784	6.14	10.31	22.74	534663	600164	603213	614099	710394	633147	551409	650880	528061	917370	716415	669932	High	High	Peak Found	Peak Found	High	High	High	High	High	High	High	High	1
FALSE	High	Master Protein	Q9UHI6	Probable ATP-dependent RNA helicase DDX20 OS=Homo sapiens OX=9606 GN=DDX20 PE=1 SV=2	0	FALSE	35.284	12	5	11	5	824	92.2	6.95	13.87	5	cell organization and biogenesis;RNA metabolism OR transcription;other metabolic processes;transport;other biological processes	cytosol;cytoskeleton;nucleus;other cell component	nucleic acid binding activity;other molecular function	Pf00270, Pf00271	11218	ENSG00000064703	DDX20	B4DWV7; hsa:11218; Q96F72; Q9NVM3; Q9UF59; Q9UHI6; Q9UIY0; Q9Y659	mRNA Processing; Genes involved in male infertility	snRNP Assembly	3	0	2.119	1.866	1.017	0.0122758	0.0806967	0.999974	61.51	90.24	102.88	662382	999519	926835	17.05	25.55	43.12	886803	674558	650426	622100	1.14038e+06	876060	1.4399e+06	851040	574736		1407847	926835	High	High	High	Peak Found	High	Not Found	High	Peak Found	High	High	Peak Found	High	1
FALSE	High	Master Protein	Q96CM8	Medium-chain acyl-CoA ligase ACSF2, mitochondrial OS=Homo sapiens OX=9606 GN=ACSF2 PE=1 SV=2	0	FALSE	35.276	11	4	14	4	615	68.1	7.55	23.81	4	other metabolic processes	mitochondrion	other molecular function	Pf00501, Pf13193	80221	ENSG00000167107	ACSF2	B4DFQ6; B4DHT5; B4DUF5; hsa:80221; Q96CM8; Q9H7G2	Mitochondrial LC-Fatty Acid Beta-Oxidation	Mitochondrial Fatty Acid Beta-Oxidation	2	0	0.886	0.81	0.918	0.807979	0.651702	0.919024	35.55	33.17	21.2	2.33837e+06	1.89989e+06	1.00828e+06	19.5	12.1	51.04	2.49032e+06	2.19568e+06	2.57514e+06	1.61786e+06	2.02683e+06	2.23656e+06	1.72778e+06	1.7809e+06	1.2271e+06	1.85809e+06	828482	545479	High	High	High	High	High	High	High	High	High	High	Peak Found	Peak Found	1
FALSE	High	Master Protein	O43929	Origin recognition complex subunit 4 OS=Homo sapiens OX=9606 GN=ORC4 PE=1 SV=2	0	FALSE	35.2	10	4	12	4	436	50.3	8	17.17	4	cell organization and biogenesis;DNA metabolism;other metabolic processes	cytosol;nucleus;other cell component	nucleic acid binding activity;other molecular function	Pf13191, Pf14629	5000	ENSG00000115947	ORC4	B7Z3D0; B7Z5F1; D3DP86; F5H069; hsa:5000; O43929; Q96C42	Cell Cycle; G1 to S cell cycle control; DNA Replication	CDT1 association with the CDC6:ORC:origin complex; Orc1 removal from chromatin; Activation of ATR in response to replication stress; Activation of the pre-replicative complex; CDC6 association with the ORC:origin complex; E2F-enabled inhibition of pre-replication complex formation; Assembly of the ORC complex at the origin of replication	11	0	0.933	0.798	0.714	0.948958	0.659239	0.577402	108.86	54.82	95.87	863077	238727	633539	29.21	65.01	24.89	817726	910944	1.11682e+06	524530	38945.8	208124	396869	273830	702837	571074	514913	890072	High	High	Peak Found	High	High	High	High	High	High	Peak Found	High	High	1
FALSE	High	Master Protein	O75431	Metaxin-2 OS=Homo sapiens OX=9606 GN=MTX2 PE=1 SV=1	0	FALSE	35.191	21	4	27	4	263	29.7	6.29	49.54	4	cell organization and biogenesis;transport	other membranes;mitochondrion;nucleus;other cell component		Pf10568, Pf17171	10651	ENSG00000128654	MTX2	A8JZZ4; hsa:10651; O75431; Q53S50; Q53SQ2; Q5M7Z6; Q8IZ68		Mitochondrial protein import; Cristae formation	2	0	1.009	1.33	1.037	0.978752	0.386625	0.942767	61.51	37.86	41.68	2.33942e+06	1.92819e+06	3.07409e+06	27.48	37.18	14.69	1.59076e+06	3.17584e+06	2.28961e+06	2.39032e+06	1.61921e+06	3.2476e+06	1.49132e+06	2.29613e+06	2.74477e+06	3.44292e+06	2.74208e+06	3.62058e+06	High	High	High	High	High	High	High	High	High	High	Peak Found	High	1
FALSE	High	Master Protein	O14802	DNA-directed RNA polymerase III subunit RPC1 OS=Homo sapiens OX=9606 GN=POLR3A PE=1 SV=2	0	FALSE	35.188	5	5	19	4	1390	155.5	8.48	33.48	5	RNA metabolism OR transcription;other metabolic processes;stress response;other biological processes	cytosol;nucleus	nucleic acid binding activity;other molecular function	Pf00623, Pf04983, Pf04997, Pf04998, Pf05000	11128	ENSG00000148606	POLR3A	hsa:11128; O14802; Q8IW34; Q8TCW5	Pyrimidine metabolism; Cytosolic DNA-sensing pathway	RNA Polymerase III Abortive And Retractive Initiation; RNA Polymerase III Transcription Initiation From Type 1 Promoter; RNA Polymerase III Transcription Initiation From Type 2 Promoter; RNA Polymerase III Transcription Initiation From Type 3 Promoter; RNA Polymerase III Transcription Termination; Cytosolic sensors of pathogen-associated DNA ; RNA Polymerase III Chain Elongation	9	0	1.437	1.112	0.584	0.626728	0.947488	0.0926867	72.56	39.66	69.21	504880	770687	555145	25.64	31.3	38.62	570311	371397	669577	446955	808240	723002	734879	1.31001e+06	493196	957997	624875	412851	High	High	High	High	High	Peak Found	High	Peak Found	Peak Found	High	Peak Found	High	1
FALSE	High	Master Protein	O95486	Protein transport protein Sec24A OS=Homo sapiens OX=9606 GN=SEC24A PE=1 SV=2	0	FALSE	35.177	7	6	12	5	1093	119.7	7.66	8.74	6	cell organization and biogenesis;transport;other biological processes	other membranes;cytosol;ER/Golgi	other molecular function	Pf00626, Pf04810, Pf04811, Pf04815, Pf08033	10802	ENSG00000113615	SEC24A	A8MVW3; hsa:10802; O95486; Q8WUV2; Q96GP7	Sterol Regulatory Element-Binding Proteins (SREBP) signalling	MHC class II antigen presentation; COPII-mediated vesicle transport; Cargo concentration in the ER; Regulation of cholesterol biosynthesis by SREBP (SREBF); Antigen Presentation: Folding, assembly and peptide loading of class I MHC	6	0	1.212	1.083	0.832	0.854306	0.967449	0.720363	58.02	67.26	77.24	1.23082e+06	914576	765881	9.42	51.92	43.77	1.07604e+06	1.31302e+06	1.16321e+06	1.30237e+06	559756	1.36138e+06	614414	1.64792e+06	1.42011e+06	568827	929148	631302	High	High	High	High	High	Peak Found	High	High	Peak Found	Peak Found	High	High	1
FALSE	High	Master Protein	Q16222	UDP-N-acetylhexosamine pyrophosphorylase OS=Homo sapiens OX=9606 GN=UAP1 PE=1 SV=3	0	FALSE	35.154	16	6	15	5	522	58.7	6.33	16.49	6	other metabolic processes	plasma membrane;other membranes;cytosol;nucleus	other molecular function	Pf01704	6675	ENSG00000117143	UAP1	B2R6R8; hsa:6675; Q16222; Q5VTA9; Q5VTB0; Q5VTB1; Q96GM2		Synthesis of UDP-N-acetyl-glucosamine	1	1	1.276	1.491	0.98	0.799986	0.439943	0.969522	90.66	64.99	82.82	476429	1.07157e+06	1.19371e+06	19.58	50.34	11.71	430671	648434	444383	510787	565703	982271	1.97278e+06	1.16898e+06	1.34961e+06	1.11211e+06	1.28129e+06	1.05029e+06	High	High	High	High	High	Peak Found	High	Peak Found	Peak Found	High	Peak Found	High	1
FALSE	High	Master Protein	Q9BQ61	Telomerase RNA component interacting RNase OS=Homo sapiens OX=9606 GN=TRIR PE=1 SV=1	0	FALSE	35.143	36	5	16	5	176	18.4	9.44	21.87	5	RNA metabolism OR transcription;other metabolic processes		nucleic acid binding activity;other molecular function		79002	ENSG00000123144	TRIR	hsa:79002; Q9BQ61			0	0	0.975	0.961	0.828	0.962976	0.96384	0.686343	34.3	49.19	30.97	1.41179e+06	781003	2.60155e+06	30.94	23.22	54.13	949840	1.17057e+06	1.89259e+06	1.70273e+06	995265	605687	903848	674854	1645797	1.46345e+06	4.11234e+06	4.43649e+06	High	High	High	High	Peak Found	High	High	High	High	Peak Found	Peak Found	High	1
FALSE	High	Master Protein	O14964	Hepatocyte growth factor-regulated tyrosine kinase substrate OS=Homo sapiens OX=9606 GN=HGS PE=1 SV=1	0	FALSE	35.108	8	5	22	5	777	86.1	6.16	45.25	5	cell organization and biogenesis;protein metabolism;other metabolic processes;transport;signal transduction;other biological processes	other membranes;cytosol;other cytoplasmic organelle;other cell component	other molecular function	Pf00790, Pf01363, Pf12210	9146	ENSG00000185359	HGS	hsa:9146; O14964; Q9NR36	TGF-beta Signaling Pathway; VEGFA-VEGFR2 Signaling Pathway; Inhibition of exosome biogenesis and secretion by Manumycin A in CRPC cells; EGF/EGFR Signaling Pathway	Ub-specific processing proteases; Cargo recognition for clathrin-mediated endocytosis; Endosomal Sorting Complex Required For Transport (ESCRT); Lysosome Vesicle Biogenesis; RHOU GTPase cycle; EGFR downregulation; Negative regulation of MET activity; InlB-mediated entry of Listeria monocytogenes into host cell; Inhibition of membrane repair; Prevention of phagosomal-lysosomal fusion; RHOBTB3 ATPase cycle	16	0	0.849	0.987	1.013	0.776758	0.988903	0.985642	25.78	38.38	36.43	1.55289e+06	1.36486e+06	1.75825e+06	16	12.27	19.95	1.33968e+06	1.73845e+06	1.84693e+06	1.38713e+06	1.5452e+06	1.34816e+06	1.14085e+06	1.38176e+06	1.38679e+06	1.60461e+06	2.19316e+06	1.9266e+06	High	Peak Found	Peak Found	High	High	High	High	High	High	High	High	High	1
FALSE	High	Master Protein	Q92542	Nicastrin OS=Homo sapiens OX=9606 GN=NCSTN PE=1 SV=2	0	FALSE	35.091	8	4	28	4	709	78.4	5.99	50.03	4	cell cycle OR cell proliferation;cell organization and biogenesis;protein metabolism;other metabolic processes;transport;developmental processes;signal transduction;other biological processes	plasma membrane;other membranes;mitochondrion;ER/Golgi;other cytoplasmic organelle;other cell component	signal transduction activity or receptor binding;other molecular function	Pf05450, Pf18266	23385	ENSG00000162736	NCSTN	hsa:23385; Q5T207; Q5T208; Q86VV5; Q92542	Alzheimers Disease; Notch Signaling; Notch Signaling Pathway Netpath	Neutrophil degranulation; Degradation of the extracellular matrix; Amyloid fiber formation; Nuclear signaling by ERBB4; NOTCH4 Activation and Transmission of Signal to the Nucleus; Activated NOTCH1 Transmits Signal to the Nucleus; Constitutive Signaling by NOTCH1 PEST Domain Mutants; Constitutive Signaling by NOTCH1 HD+PEST Domain Mutants; NOTCH2 Activation and Transmission of Signal to the Nucleus; EPH-ephrin mediated repulsion of cells; NRIF signals cell death from the nucleus; Regulated proteolysis of p75NTR; Noncanonical activation of NOTCH3	17	0	1.513	1.654	0.936	0.181883	0.0686502	0.942767	57.18	69.79	59.99	1.51898e+06	2.5339e+06	2.46554e+06	9.88	25.62	29.44	1.57827e+06	1.44731e+06	1.78263e+06	1.46191e+06	2.11315e+06	2.77666e+06	3.67863e+06	2.31238e+06	2.81728e+06	3.38969e+06	1.70135e+06	2.15771e+06	High	High	High	High	High	High	High	High	High	Peak Found	High	High	1
FALSE	High	Master Protein	Q9UHJ6	Sedoheptulokinase OS=Homo sapiens OX=9606 GN=SHPK PE=1 SV=3	0	FALSE	35.056	10	3	11	3	478	51.5	6.83	14.27	3	other metabolic processes;other biological processes	cytosol;other cell component	kinase activity;other molecular function	Pf00370	23729	ENSG00000197417	SHPK	B2R640; hsa:23729; Q8WUH3; Q9UHJ6		Pentose phosphate pathway	1	0	0.949	0.955	1.071	0.954522	0.935835	0.955814	41.52	45.06	29.04	605074	522208	604232	22.95	15.48	12.98	509098	510430	793516	717267	470753	579287	609065	442004	571664	670316	638656	496313	High	High	High	High	High	Peak Found	Peak Found	Peak Found	High	High	Peak Found	High	1
FALSE	High	Master Protein	Q92890	Ubiquitin recognition factor in ER-associated degradation protein 1 OS=Homo sapiens OX=9606 GN=UFD1 PE=1 SV=3	0	FALSE	35.004	28	5	15	5	307	34.5	6.7	17.08	5	protein metabolism;DNA metabolism;other metabolic processes;stress response;transport;developmental processes;other biological processes	other membranes;cytosol;ER/Golgi;nucleus;other cell component	signal transduction activity or receptor binding;other molecular function	Pf03152	7353	ENSG00000070010	UFD1	A8MW31; hsa:7353; Q92890; Q9Y5N0	22q11.2 copy number variation syndrome	Ub-specific processing proteases; Translesion Synthesis by POLH	3	0	1.047	0.901	0.945	0.988301	0.879428	0.934296	60.04	73.2	45.61	1.05517e+06	1.0683e+06	1.18679e+06	48.27	43.42	32.43	560129	751541	1.48147e+06	1.65273e+06	1.35606e+06	841599	585954	1.64471e+06	658255	1.18909e+06	1.56484e+06	1.18449e+06	High	High	Peak Found	Peak Found	Peak Found	High	High	High	High	High	Peak Found	High	1	Acetyl [N-Term]
FALSE	High	Master Protein	Q13232	Nucleoside diphosphate kinase 3 OS=Homo sapiens OX=9606 GN=NME3 PE=1 SV=2	0	FALSE	34.995	39	4	16	4	169	19	7.84	22.07	4	other metabolic processes;other biological processes	cytosol	kinase activity;other molecular function	Pf00334	4832	ENSG00000103024	NME3	hsa:4832; Q13232; Q9BWH4	Pyrimidine metabolism	Interconversion of nucleotide di- and triphosphates	2	0	1.649	0.866	0.561	0.146641	0.84337	0.0106484	67.65	59.92	59.62	1.38205e+06	994405	1.12743e+06	25.9	35.23	19.59	1.36041e+06	1.32387e+06	2.17071e+06	1.40404e+06	725148	839381	1.17806e+06	1.56921e+06	1.22241e+06	1.48993e+06	972240	1.03983e+06	High	High	High	High	High	High	High	High	High	Peak Found	High	High	1
FALSE	High	Master Protein	O43251	RNA binding protein fox-1 homolog 2 OS=Homo sapiens OX=9606 GN=RBFOX2 PE=1 SV=3	0	FALSE	34.96	16	4	16	4	390	41.3	7.27	45.87	4	cell organization and biogenesis;RNA metabolism OR transcription;other metabolic processes;developmental processes;signal transduction;other biological processes	cytosol;nucleus;other cell component	nucleic acid binding activity;other molecular function	Pf00076, Pf12414	23543	ENSG00000100320; ENSG00000277564	RBFOX2	A4F5G8; A8K5Z5; B0QYY8; B0QYY9; hsa:23543; O43251; Q0PRL5; Q0VH35; Q5TF71; Q6IC09; Q8TD00; Q8WYB1; Q96DZ6; Q96NL7; Q9UGW4; Q9UH33	Mammalian disorder of sexual development	FGFR2 alternative splicing	2	0	1.205	1.098	0.943	0.822702	0.935835	0.934296	39.48	37.89	38.9	1.34959e+06	1.19417e+06	1.24565e+06	24.04	4.33	37.92	921828	1.19772e+06	1.52073e+06	1.6124e+06	1.15908e+06	1.17237e+06	1.27483e+06	1.21637e+06	1.14477e+06	1.11246e+06	2.30538e+06	1.35541e+06	Peak Found	High	High	High	High	High	High	High	High	High	High	High	1
FALSE	High	Master Protein	Q7Z4H3	5'-deoxynucleotidase HDDC2 OS=Homo sapiens OX=9606 GN=HDDC2 PE=1 SV=1	0	FALSE	34.846	37	5	21	5	204	23.4	5.49	22.79	5	other metabolic processes	other cell component	other molecular function	Pf13023	51020	ENSG00000111906	HDDC2	hsa:51020; Q5TDQ4; Q6NZ49; Q7Z4H3; Q9BTT2; Q9BV31; Q9Y3D1			0	0	1.04	0.962	0.952	0.988011	0.96029	0.966204	42.03	30.48	48.26	1.79173e+06	2.11005e+06	1.88744e+06	6.7	13.8	18.27	1.72049e+06	1.84756e+06	1.98515e+06	1.73758e+06	2.11367e+06	2.53756e+06	1.81918e+06	2.10645e+06	1.74509e+06	2.04141e+06	1.59847e+06	2.40339e+06	High	High	High	High	High	High	High	High	High	High	High	High	1	Met-loss+Acetyl [N-Term]
FALSE	High	Master Protein	Q71UM5	40S ribosomal protein S27-like OS=Homo sapiens OX=9606 GN=RPS27L PE=1 SV=3	0	FALSE	34.833	38	3	34	1	84	9.5	9.45	70.92	3	cell cycle OR cell proliferation;cell organization and biogenesis;protein metabolism;other metabolic processes;stress response;signal transduction;other biological processes	cytosol;translational apparatus;nucleus	enzyme regulator activity;nucleic acid binding activity;other molecular function	Pf01667	51065	ENSG00000185088	RPS27L	hsa:51065; Q71UM5; Q9BTJ1		Major pathway of rRNA processing in the nucleolus and cytosol; Regulation of expression of SLITs and ROBOs; L13a-mediated translational silencing of Ceruloplasmin expression; Formation of a pool of free 40S subunits; GTP hydrolysis and joining of the 60S ribosomal subunit; Nonsense Mediated Decay (NMD) enhanced by the Exon Junction Complex (EJC); SRP-dependent cotranslational protein targeting to membrane; Viral mRNA Translation; Response of EIF2AK4 (GCN2) to amino acid deficiency; Peptide chain elongation; Selenocysteine synthesis; Eukaryotic Translation Termination; Nonsense Mediated Decay (NMD) independent of the Exon Junction Complex (EJC); Translation initiation complex formation; Formation of the ternary complex, and subsequently, the 43S complex; Ribosomal scanning and start codon recognition	16	0	1.799	1.06	0.57	0.00495207	0.947488	0.000711306	28.41	32.74	25.22	2.4865e+06	4.47317e+06	2.48636e+06	24.31	33.88	15.07	1597557	2.23734e+06	2.76342e+06	2.83654e+06	2.20294e+06	5.55327e+06	4.61175e+06	4.33876e+06	2.68476e+06	3.09674e+06	2.30262e+06	2261953	High	High	High	High	High	High	High	High	High	High	High	High	1
FALSE	High	Master Protein	P61803	Dolichyl-diphosphooligosaccharide--protein glycosyltransferase subunit DAD1 OS=Homo sapiens OX=9606 GN=DAD1 PE=1 SV=3	0	FALSE	34.803	36	4	39	4	113	12.5	7.08	97.61	4	protein metabolism;other metabolic processes;developmental processes;other biological processes	other membranes;ER/Golgi	other molecular function	Pf02109	1603	ENSG00000129562	DAD1	D3DS25; hsa:1603; O08552; O70364; P46966; P46968; P61803; Q6FGA3; Q96GB7		Asparagine N-linked glycosylation; Maturation of spike protein	2	0	1.264	1.372	1.13	0.489301	0.199554	0.636523	39.55	36.53	40.96	7.80034e+06	1.0628e+07	1.06116e+07	18.7	9.95	15.9	5.75342e+06	7.18723e+06	8902767	8465737	9.88942e+06	1.14217e+07	1.14224e+07	9.39366e+06	8.30427e+06	1.22579e+07	1.1043e+07	1.0197e+07	High	High	High	High	High	High	High	High	High	High	High	High	1	Met-loss [N-Term]; Met-loss+Acetyl [N-Term]
FALSE	High	Master Protein	Q5T653	39S ribosomal protein L2, mitochondrial OS=Homo sapiens OX=9606 GN=MRPL2 PE=1 SV=2	0	FALSE	34.786	20	4	26	4	305	33.3	11.3	39.47	4	cell organization and biogenesis;protein metabolism;other metabolic processes	other membranes;mitochondrion;translational apparatus;nucleus	other molecular function	Pf00181, Pf03947	51069	ENSG00000112651	MRPL2	B2RC56; hsa:51069; Q5T653; Q8WUL1; Q96Q56; Q9Y311		Mitochondrial translation initiation; Mitochondrial translation elongation; Mitochondrial translation termination	3	0	0.84	0.803	0.942	0.664813	0.575831	0.947955	37.37	64.52	44.99	3.20303e+06	2.48454e+06	2.00236e+06	15.6	29.93	31.33	3.44139e+06	3.01683e+06	2.40935e+06	3.40072e+06	3.48438e+06	2.34678e+06	1.65561e+06	2.63038e+06	2.08744e+06	3.13248e+06	1.54356e+06	1.92074e+06	High	High	High	High	High	High	High	High	High	High	High	High	1
FALSE	High	Master Protein	P01111	GTPase NRas OS=Homo sapiens OX=9606 GN=NRAS PE=1 SV=1	0	FALSE	34.77	32	4	19	4	189	21.2	5.17	46.06	4	transport;signal transduction;other biological processes	plasma membrane;other membranes;cytosol;ER/Golgi	other molecular function	Pf00071	4893	ENSG00000213281	NRAS	hsa:4893; P01111; Q14971; Q15104; Q15282	Signaling Pathways in Glioblastoma; RalA downstream regulated genes; TNF alpha Signaling Pathway; Aryl Hydrocarbon Receptor Netpath; Bladder Cancer; Extracellular vesicle-mediated signaling in recipient cells; RAC1/PAK1/p38/MMP2 Pathway; G Protein Signaling Pathways; BDNF-TrkB Signaling; MAPK Signaling Pathway; PI3K-AKT-mTOR signaling pathway and therapeutic opportunities; Chemokine signaling pathway; Focal Adhesion-PI3K-Akt-mTOR-signaling pathway; Endometrial cancer; PI3K-Akt Signaling Pathway; MAPK Cascade; Ras Signaling; Non-small cell lung cancer; Breast cancer pathway; Inhibition of exosome biogenesis and secretion by Manumycin A in CRPC cells; Thermogenesis; Non-genomic actions of 1,25 dihydroxyvitamin D3; Relationship between inflammation, COX-2 and EGFR; Envelope proteins and their potential roles in EDMD physiopathology; Synaptic signaling pathways associated with autism spectrum disorder; Hippo-Merlin Signaling Dysregulation; Hepatitis B infection; Head and Neck Squamous Cell Carcinoma; Melanoma; EGFR Tyrosine Kinase Inhibitor Resistance; Kisspeptin/Kisspeptin Receptor System in the Ovary; Regulation of Actin Cytoskeleton; ErbB Signaling Pathway; DNA Damage Response (only ATM dependent); Serotonin Receptor 2 and ELK-SRF/GATA4 signaling	Regulation of RAS by GAPs; Neutrophil degranulation; RAS processing; Tie2 Signaling; FCERI mediated MAPK activation; Signaling by BRAF and RAF fusions; Signaling by SCF-KIT; Downstream signal transduction; DAP12 signaling; Signaling by phosphorylated juxtamembrane, extracellular and kinase domain KIT mutants; Signaling by PDGFRA transmembrane, juxtamembrane and kinase domain mutants; Signaling by PDGFRA extracellular domain mutants; SHC1 events in ERBB2 signaling; SHC1 events in ERBB4 signaling; GRB2 events in ERBB2 signaling; Signaling by ERBB2 KD Mutants; Signaling by ERBB2 TMD/JMD mutants; RAF activation; Ras activation upon Ca2+ influx through NMDA receptor; GRB2 events in EGFR signaling; SHC1 events in EGFR signaling; NCAM signaling for neurite out-growth; Signaling by FGFR1 in disease; p38MAPK events; SHC-mediated cascade:FGFR1; FRS-mediated FGFR1 signaling; SHC-mediated cascade:FGFR2; FRS-mediated FGFR2 signaling; Signaling by FGFR2 in disease; VEGFR2 mediated cell proliferation; Estrogen-stimulated signaling through PRKCZ; SHC-mediated cascade:FGFR3; FRS-mediated FGFR3 signaling; FRS-mediated FGFR4 signaling; SHC-mediated cascade:FGFR4; Signaling by FGFR3 point mutants in cancer; Activated NTRK2 signals through FRS2 and FRS3; Signaling by moderate kinase activity BRAF mutants; Paradoxical activation of RAF signaling by kinase inactive BRAF; Erythropoietin activates RAS; Signaling downstream of RAS mutants; Signaling by RAF1 mutants; CD209 (DC-SIGN) signaling; Activation of RAS in B cells; Constitutive Signaling by Ligand-Responsive EGFR Cancer Variants; EGFR Transactivation by Gastrin; Constitutive Signaling by EGFRvIII; Signaling by ERBB2 ECD mutants; SOS-mediated signalling; SHC-related events triggered by IGF1R; Signaling by FGFR4 in disease; MAP2K and MAPK activation; Negative regulation of MAPK pathway; Signaling by high-kinase activity BRAF mutants; RAS signaling downstream of NF1 loss-of-function variants; Insulin receptor signalling cascade; PTK6 Regulates RHO GTPases, RAS GTPase and MAP kinases; MET activates RAS signaling; Signaling by FGFR3 fusions in cancer; Activated NTRK2 signals through RAS; Activated NTRK3 signals through RAS; Constitutive Signaling by Overexpressed ERBB2; RAS GTPase cycle mutants; Signaling by FLT3 fusion proteins; Signaling by FLT3 ITD and TKD mutants	103	0	1.274	1.044	0.769	0.640052	0.973532	0.426025	42.87	32.05	49.85	2.21198e+06	2.34272e+06	2.25413e+06	21.63	16.5	9.51	1.43162e+06	2.09419e+06	2.3364e+06	2.42064e+06	2.61137e+06	2.10171e+06	2.02183e+06	2.83719e+06	2.59447e+06	2.21165e+06	2.07983e+06	2.29742e+06	High	High	High	High	High	High	High	High	Peak Found	High	High	High	1
FALSE	High	Master Protein	P62072	Mitochondrial import inner membrane translocase subunit Tim10 OS=Homo sapiens OX=9606 GN=TIMM10 PE=1 SV=1	0	FALSE	34.75	51	4	15	4	90	10.3	6.29	30.4	4	cell organization and biogenesis;transport;other biological processes	other membranes;mitochondrion	transporter activity;other molecular function	Pf02953	26519	ENSG00000134809	TIMM10	A8K136; hsa:26519; P62072; Q9WV99; Q9WVA0; Q9Y5J8		Mitochondrial protein import	1	0	0.909	0.771	0.838	0.853302	0.452676	0.721507	60.45	60.99	81.41	2.97319e+06	2.17843e+06	2.6584e+06	6.64	28.88	17.19	2.98025e+06	2.89106e+06	2.96615e+06	3.34277e+06	2.12577e+06	3.35977e+06	2.2324e+06	1.77722e+06	2.14607e+06	2.64488e+06	3.27335e+06	2.672e+06	High	High	High	High	High	High	High	High	High	High	High	High	1
FALSE	High	Master Protein	P61962	DDB1- and CUL4-associated factor 7 OS=Homo sapiens OX=9606 GN=DCAF7 PE=1 SV=1	0	FALSE	34.742	19	5	16	5	342	38.9	5.52	21.62	5	protein metabolism;other metabolic processes;developmental processes	cytosol;nucleus;other cell component	other molecular function	Pf00400	10238	ENSG00000136485	DCAF7	B4E039; D3DU14; hsa:10238; O15491; P61962; Q9DAE4	Ciliary landscape	Neddylation; Association of TriC/CCT with target proteins during biosynthesis	3	0	0.889	0.905	1.013	0.817442	0.888261	0.979834	40.17	44.64	35.91	1.93946e+06	2.29017e+06	2.14496e+06	25.44	27.56	24	1.33697e+06	2.23224e+06	2.38458e+06	1.68508e+06	2.97394e+06	2.72992e+06	1.92125e+06	1.63649e+06	2.54637e+06	1.80683e+06	2.76177e+06	1.70061e+06	High	High	High	Peak Found	High	High	High	High	High	High	High	Peak Found	1
FALSE	High	Master Protein	O94903	Pyridoxal phosphate homeostasis protein OS=Homo sapiens OX=9606 GN=PLPBP PE=1 SV=1	0	FALSE	34.668	21	4	11	4	275	30.3	7.5	19.09	4		cytosol;other cell component	other molecular function	Pf01168	11212	ENSG00000147471	PLPBP	hsa:11212; O94903; Q6FI94			0	0	1.298	1.004	0.698	0.818341	0.989728	0.488915	48.03	39.47	65.92	453319	675007	464061	24.12	19.18	27.11	275792	422107	493912	486838	740658	504598	784831	615175	500540	263678	518293	430240	High	Peak Found	Peak Found	High	High	Peak Found	High	High	High	High	High	High	1
FALSE	High	Master Protein	Q9BPX6	Calcium uptake protein 1, mitochondrial OS=Homo sapiens OX=9606 GN=MICU1 PE=1 SV=1	0	FALSE	34.643	8	2	12	2	476	54.3	8.41	21.34	2	cell organization and biogenesis;stress response;transport;other biological processes	other membranes;mitochondrion;other cell component	other molecular function	Pf13202	10367	ENSG00000107745	MICU1	A8MV96; B3KN20; B4DJH9; B4DPI1; B5MBY3; D3YTJ3; hsa:10367; O75785; Q9BPX6; Q9H9N6; Q9UFX0		Processing of SMDT1	2	0	1.243	1.073	0.734	0.852351	0.988903	0.477891	75.45	78.29	75.62	445933	710725	742086	50.63	49.13	35.74	268971	744301	291428	682350	837557	603099	1.45117e+06	524625	790591	303514	777470	708312	High	Peak Found	High	High	High	High	High	High	High	Peak Found	High	Peak Found	1
FALSE	High	Master Protein	Q9Y6H1	Coiled-coil-helix-coiled-coil-helix domain-containing protein 2 OS=Homo sapiens OX=9606 GN=CHCHD2 PE=1 SV=1	0	FALSE	34.576	34	3	29	3	151	15.5	9.22	55.97	3	cell organization and biogenesis;stress response;other biological processes	mitochondrion;nucleus	nucleic acid binding activity;other molecular function	Pf06747	51142	ENSG00000106153	CHCHD2	hsa:51142; Q498C3; Q6NZ50; Q9Y6H1		Mitochondrial protein import	1	0	0.828	0.775	0.844	0.585465	0.474777	0.714718	32.52	40.03	35.88	3.91783e+06	3.08219e+06	2.65244e+06	2.91	10.75	6.3	4.03625e+06	3.77923e+06	3.8644e+06	3.972e+06	3.69145e+06	3.02978e+06	2.91915e+06	3.13551e+06	2.43915e+06	2.8474e+06	2.64956e+06	2.65532e+06	High	High	High	High	High	High	High	High	High	High	High	High	1
FALSE	High	Master Protein	Q8WVJ2	NudC domain-containing protein 2 OS=Homo sapiens OX=9606 GN=NUDCD2 PE=1 SV=1	0	FALSE	34.57	29	3	21	3	157	17.7	5.07	29.09	3	other biological processes	non-structural extracellular;cytosol;cytoskeleton;other cell component	other molecular function	Pf04969	134492	ENSG00000170584	NUDCD2	B2R4V0; hsa:134492; Q8WVJ2			0	0	0.947	0.819	0.958	0.946342	0.667735	0.947305	35.43	49.82	56.69	915738	1.02524e+06	937133	18.66	20.58	26.46	862343	790827	1.19941e+06	972438	737554	1.06029e+06	991350	1.23747e+06	1.32244e+06	712167	873314	1.00562e+06	High	High	High	High	High	High	High	High	High	High	High	High	1
FALSE	High	Master Protein	P50579	Methionine aminopeptidase 2 OS=Homo sapiens OX=9606 GN=METAP2 PE=1 SV=1	0	FALSE	34.481	7	3	20	3	478	52.9	5.82	37.54	3	protein metabolism;other metabolic processes;other biological processes	plasma membrane;other membranes;cytosol;other cell component	other molecular function	Pf00557	10988	ENSG00000111142	METAP2	B2RDI8; B4DUX5; G3XA91; hsa:10988; P50579; Q8NB11		Inactivation, recovery and regulation of the phototransduction cascade	1	0	1.078	0.968	1.076	0.967522	0.938683	0.946554	51.93	54.64	35.8	1.00678e+06	864849	879424	19.36	17.87	20.93	1.05071e+06	964691	856989	1.33246e+06	931859	1.10293e+06	802658	741414	1.13269e+06	918067	682432	842407	High	Peak Found	High	High	High	High	High	High	High	High	High	High	1
FALSE	High	Master Protein	P51153	Ras-related protein Rab-13 OS=Homo sapiens OX=9606 GN=RAB13 PE=1 SV=1	0	FALSE	34.472	26	5	43	3	203	22.8	9.19	86.74	5	cell organization and biogenesis;protein metabolism;other metabolic processes;transport;developmental processes;signal transduction;other biological processes	plasma membrane;other membranes;cytosol;ER/Golgi;other cytoplasmic organelle;other cell component	other molecular function	Pf00071	5872	ENSG00000143545	RAB13	A8K6B5; D3DV67; hsa:5872; P51153; Q5U0A6; Q6GPG6; Q96GU4	Overview of leukocyte-intrinsic Hippo pathway functions	RAB geranylgeranylation; RAB GEFs exchange GTP for GDP on RABs; Translocation of SLC2A4 (GLUT4) to the plasma membrane	4	0	1.228	1.171	1.154	0.756026	0.817718	0.748407	46.49	51.26	47.38	1.75774e+06	1.89864e+06	2.1933e+06	16.54	14.01	10.66	1.60912e+06	1.51948e+06	1.92008e+06	2.17124e+06	1813346	1.96368e+06	2.41779e+06	1.83575e+06	2.19339e+06	1.89147e+06	2.19322e+06	2.46174e+06	High	High	High	High	High	High	High	High	Peak Found	High	High	High	1
FALSE	High	Master Protein	O75027	ATP-binding cassette sub-family B member 7, mitochondrial OS=Homo sapiens OX=9606 GN=ABCB7 PE=1 SV=2	0	FALSE	34.372	7	5	18	5	752	82.6	9.33	36.87	5	transport;other biological processes	other membranes;mitochondrion	transporter activity;other molecular function	Pf00005, Pf00664	22	ENSG00000131269	ABCB7	G3XAC4; hsa:22; O75027; O75345; Q5VWY7; Q5VWY8; Q9BRE1; Q9UND1; Q9UP01		Mitochondrial ABC transporters; Cytosolic iron-sulfur cluster assembly	2	0	1.176	1.088	0.864	0.823085	0.918536	0.809143	39.39	45.01	58.44	1.62448e+06	1.5505e+06	2.50436e+06	20.03	23.55	17.76	1.26596e+06	1.43406e+06	1.84018e+06	1.94927e+06	2.19498e+06	1.29249e+06	1.61312e+06	1.4903e+06	2.29011e+06	2.73866e+06	3.02666e+06	2.0263e+06	High	High	High	High	High	High	High	High	High	High	High	High	1
FALSE	High	Master Protein	Q99627	COP9 signalosome complex subunit 8 OS=Homo sapiens OX=9606 GN=COPS8 PE=1 SV=1	0	FALSE	34.317	28	4	29	4	209	23.2	5.38	57.21	4	cell organization and biogenesis;protein metabolism;DNA metabolism;other metabolic processes;stress response;signal transduction;other biological processes	cytosol;nucleus;other cell component		Pf10075	10920	ENSG00000198612	COPS8	A8K1H6; hsa:10920; Q53QS9; Q99627	Ciliary landscape	Neddylation; Cargo recognition for clathrin-mediated endocytosis; Formation of TC-NER Pre-Incision Complex; DNA Damage Recognition in GG-NER	5	0	1.01	1.014	1.043	0.988011	0.99943	0.936665	44.96	40.81	38.36	1.7977e+06	1.89198e+06	1.69286e+06	11.56	14.18	17.82	1.60637e+06	1.68078e+06	2.05833e+06	1.92276e+06	1.654e+06	2.03524e+06	2.25739e+06	1.75881e+06	1.51939e+06	2247249	1.64967e+06	1.73717e+06	High	High	High	High	High	High	High	High	High	High	High	High	1
FALSE	High	Master Protein	Q96DB5	Regulator of microtubule dynamics protein 1 OS=Homo sapiens OX=9606 GN=RMDN1 PE=1 SV=1	0	FALSE	34.269	19	5	26	5	314	35.8	8.5	37.09	5	cell cycle OR cell proliferation;cell organization and biogenesis	cytoskeleton;other cell component	cytoskeletal activity		51115	ENSG00000176623	RMDN1	A9UMZ8; B4DNF5; B4DZW6; B5MC61; C9JSC6; E7EVI2; hsa:51115; Q96DB5; Q9Y398			0	0	0.993	0.932	0.974	0.967522	0.925764	0.988856	32.24	38.32	38.34	1.8975e+06	2.10076e+06	2.30938e+06	35.01	39.7	9.45	1.38705e+06	1.66868e+06	2.1577e+06	3.03356e+06	2.41257e+06	3.74999e+06	1.82925e+06	1.63241e+06	2.1659e+06	2.57956e+06	2.46237e+06	2.13169e+06	High	High	High	High	High	High	High	High	High	High	High	High	1
FALSE	High	Master Protein	P42574	Caspase-3 OS=Homo sapiens OX=9606 GN=CASP3 PE=1 SV=2	0	FALSE	34.253	29	5	10	4	277	31.6	6.54	16.57	5	cell organization and biogenesis;protein metabolism;DNA metabolism;other metabolic processes;stress response;developmental processes;signal transduction;other biological processes	plasma membrane;other membranes;cytosol;nucleus;other cell component	signal transduction activity or receptor binding;other molecular function	Pf00656	836	ENSG00000164305	CASP3	A8K5M2; D3DP53; hsa:836; P42574; Q96AN1; Q96KP2	miRNA Regulation of DNA Damage Response; Integrated Breast Cancer Pathway; Prolactin Signaling Pathway; Alzheimers Disease; TNF alpha Signaling Pathway; AGE/RAGE pathway; Allograft Rejection; Corticotropin-releasing hormone signaling pathway; Parkinsons Disease Pathway; Oncostatin M Signaling Pathway; Brain-Derived Neurotrophic Factor (BDNF) signaling pathway; Spinal Cord Injury; Amyotrophic lateral sclerosis (ALS); Nanomaterial induced apoptosis; Apoptosis; Fas Ligand (FasL) pathway and Stress induction of Heat Shock Proteins (HSP) regulation; Copper homeostasis; Hepatitis C and Hepatocellular Carcinoma; MAPK Signaling Pathway; Apoptosis Modulation by HSP70; ERK Pathway in Huntington's Disease; Oxidative Damage; miRNA regulation of p53 pathway in prostate cancer; Prion disease pathway; Chromosomal and microsatellite instability in colorectal cancer ; Non-small cell lung cancer; MTHFR deficiency; Viral Acute Myocarditis; Nonalcoholic fatty liver disease; Small cell lung cancer; Gastrin Signaling Pathway; Hepatitis B infection; Netrin-UNC5B signaling Pathway; IL-18 signaling pathway; Host-pathogen interaction of human corona viruses - apoptosis; Peroxiredoxin 2 induced ovarian failure; Sudden Infant Death Syndrome (SIDS) Susceptibility Pathways; DNA Damage Response	Degradation of the extracellular matrix; Apoptosis induced DNA fragmentation; Pyroptosis; Apoptotic cleavage of cell adhesion proteins; Caspase-mediated cleavage of cytoskeletal proteins; Other interleukin signaling; Signaling by Hippo; Activation of caspases through apoptosome-mediated cleavage; SMAC (DIABLO) binds to IAPs ; SMAC(DIABLO)-mediated dissociation of IAP:caspase complexes ; Caspase activation via Dependence Receptors in the absence of ligand; NADE modulates death signalling; Stimulation of the cell death response by PAK-2p34	53	1	0.969	1.143	1.074	0.965901	0.890876	0.945057	39.62	45.1	26.76	1.30594e+06	1.39332e+06	1.17835e+06	12.59	19.94	6.2	1.54466e+06	1.33346e+06	1.27898e+06	1.14312e+06	1.50215e+06	1.29238e+06	1.78421e+06	1.12518e+06	1.23152e+06	1.24377e+06	1.09908e+06	1.12748e+06	High	High	Peak Found	High	High	High	High	High	High	High	Peak Found	Peak Found	1	Acetyl [N-Term]
FALSE	High	Master Protein	Q9H3K2	Growth hormone-inducible transmembrane protein OS=Homo sapiens OX=9606 GN=GHITM PE=1 SV=2	0	FALSE	34.204	18	6	40	6	345	37.2	9.94	80.4	6	cell organization and biogenesis;other biological processes	other membranes;mitochondrion		Pf01027	27069	ENSG00000165678	GHITM	A8K9Z9; D3DWE0; hsa:27069; O95894; Q5VT95; Q9H0P2; Q9H3K2			0	0	0.81	1.154	1.299	0.537592	0.772048	0.232455	40.95	32.3	27.36	3.69138e+06	2.76043e+06	3.33584e+06	19.51	18.24	20.06	2.71354e+06	3.41868e+06	3.98583e+06	4322048	2.45904e+06	2.27837e+06	3.35012e+06	3.09876e+06	3.68711e+06	4.37485e+06	2.84353e+06	3.01805e+06	High	High	High	High	High	High	High	High	High	High	High	High	1
FALSE	High	Master Protein	O94842	TOX high mobility group box family member 4 OS=Homo sapiens OX=9606 GN=TOX4 PE=1 SV=1	0	FALSE	34.203	12	5	19	5	621	66.2	5.06	31.34	5	other biological processes	nucleus;other cell component	nucleic acid binding activity	Pf00505	9878	ENSG00000092203	TOX4	B4DPY8; B4DSM0; E7EV69; hsa:9878; O94842			0	0	1.175	1.08	1.121	0.920849	0.983571	0.903757	45.83	41.23	41.3	880151	549919	874257	13.61	9.67	19.15	775724	834301	928520	1.05597e+06	511692	530374	570184	634509	890754	858064	583258	922489	High	High	High	High	High	High	High	High	High	High	High	High	1
FALSE	High	Master Protein	O60551	Glycylpeptide N-tetradecanoyltransferase 2 OS=Homo sapiens OX=9606 GN=NMT2 PE=1 SV=1	0	FALSE	34.2	11	4	15	1	498	56.9	7.58	21.24	4	protein metabolism;other metabolic processes;transport;other biological processes	plasma membrane;other membranes;cytosol;ER/Golgi;other cell component	other molecular function	Pf01233, Pf02799	9397	ENSG00000152465	NMT2	B0YJ49; hsa:9397; O60551; Q53Y38; Q5VUC8; Q9BRB4		Membrane binding and targetting of GAG proteins; Inactivation, recovery and regulation of the phototransduction cascade	2	0	2.479	3.002	1.106	0.125117	0.0111706	0.936665	73.4	67.02	31.64	149494	319996	353916	70.34	19.4	32.1	258019			86615.4	314182	319996		436980	343488	353916	586447		Peak Found	Peak Found	Not Found	Peak Found	Peak Found	Peak Found	High	Not Found	Peak Found	Not Found	Not Found	Peak Found	1
FALSE	High	Master Protein	Q8WWK9	Cytoskeleton-associated protein 2 OS=Homo sapiens OX=9606 GN=CKAP2 PE=1 SV=1	0	FALSE	34.2	12	5	22	5	683	76.9	9.41	33.64	5	cell cycle OR cell proliferation;other biological processes	cytosol;cytoskeleton		Pf15297	26586	ENSG00000136108	CKAP2	A2BDE0; A5YM58; B4DR35; E9PD90; hsa:26586; Q3KRA5; Q5VXB4; Q8IWV5; Q8IWV6; Q8WWK9; Q96FH9; Q9H012; Q9H0D0; Q9H988; Q9HC49; Q9NVG4			0	0	0.737	0.843	1.079	0.382903	0.76441	0.916037	37.16	37.72	47.15	1.8833e+06	1.46241e+06	1.55366e+06	16.14	10.16	9.7	1.54884e+06	1.942e+06	1.82637e+06	2.29033e+06	1.5835e+06	1.37591e+06	1.55434e+06	1274800	1.43634e+06	1.79735e+06	1.52331e+06	1.58462e+06	High	High	High	High	High	High	Peak Found	High	High	High	High	High	1
FALSE	High	Master Protein	Q9UJX4	Anaphase-promoting complex subunit 5 OS=Homo sapiens OX=9606 GN=ANAPC5 PE=1 SV=2	0	FALSE	34.169	8	4	7	4	755	85	6.87	13.14	4	cell cycle OR cell proliferation;protein metabolism;other metabolic processes;other biological processes	cytosol;cytoskeleton;nucleus	other molecular function	Pf12862	51433	ENSG00000089053	ANAPC5	E9PFB2; hsa:51433; Q8N4H7; Q9BQD4; Q9UJX4	Cell Cycle	Separation of Sister Chromatids; Antigen processing: Ubiquitination & Proteasome degradation; APC/C:Cdc20 mediated degradation of Securin; APC/C:Cdh1 mediated degradation of Cdc20 and other APC/C:Cdh1 targeted proteins in late mitosis/early G1; Cdc20:Phospho-APC/C mediated degradation of Cyclin A; CDK-mediated phosphorylation and removal of Cdc6; Autodegradation of Cdh1 by Cdh1:APC/C; Inactivation of APC/C via direct inhibition of the APC/C complex; APC/C:Cdc20 mediated degradation of Cyclin B; Conversion from APC/C:Cdc20 to APC/C:Cdh1 in late anaphase; Regulation of APC/C activators between G1/S and early anaphase; Phosphorylation of the APC/C; APC-Cdc20 mediated degradation of Nek2A; Senescence-Associated Secretory Phenotype (SASP); Transcriptional Regulation by VENTX; Aberrant regulation of mitotic exit in cancer due to RB1 defects	18	0	1.184	1.298	1.059	0.907453	0.797895	0.968738	47.99	42.07	22.76	535455	624985	624374	21.13	28.75	38.8	406312	466065	635386	615177	343813	597636	653586	729089	584730	270266	800814	666706	Peak Found	Peak Found	High	Peak Found	High	High	Peak Found	Peak Found	Peak Found	High	High	High	1
FALSE	High	Master Protein	O94822	E3 ubiquitin-protein ligase listerin OS=Homo sapiens OX=9606 GN=LTN1 PE=1 SV=6	0	FALSE	34.147	7	7	16	7	1766	200.4	6.25	0	7	protein metabolism;other metabolic processes	cytosol;other cell component	translation activity;other molecular function		26046	ENSG00000198862	LTN1	A6NL41; A7E2D0; B2RTS0; C9J7U3; hsa:26046; J3KPL4; O94822; Q05C47; Q9H8M4; Q9NUY5; Q9P0E9		Antigen processing: Ubiquitination & Proteasome degradation	1	0	1.342	1.012	0.661	0.850551	0.988903	0.442476	62.98	42.57	67.44	235468	389675	294429	24.93	23.14	26.55	229477	241616	351777	207901	581420	368652	397857	381661	314576	388281	200605	275572	High	High	High	High	Peak Found	High	High	High	High	High	High	High	1
FALSE	High	Master Protein	A6NDG6	Glycerol-3-phosphate phosphatase OS=Homo sapiens OX=9606 GN=PGP PE=1 SV=1	0	FALSE	34.14	20	5	25	5	321	34	6.14	41.94	5	protein metabolism;other metabolic processes;other biological processes	other cell component	other molecular function	Pf13242, Pf13344	283871	ENSG00000184207	PGP	A6NDG6; hsa:283871		Glycolysis	1	0	0.687	0.851	1.147	0.306158	0.796616	0.863687	28.88	46.21	40.24	1.27077e+06	865676	1.82074e+06	25.06	19.57	32.82	1.34742e+06	825367	1.55815e+06	1.19848e+06	864708	866645	752807	1.16926e+06	1.4903e+06	1.28949e+06	2.62862e+06	2.22444e+06	Peak Found	High	High	High	High	High	High	High	High	High	High	High	1	Met-loss+Acetyl [N-Term]
FALSE	High	Master Protein	Q99856	AT-rich interactive domain-containing protein 3A OS=Homo sapiens OX=9606 GN=ARID3A PE=1 SV=2	0	FALSE	34.138	17	5	6	4	593	62.9	4.91	12.56	5	cell cycle OR cell proliferation;stress response;signal transduction;other biological processes	other membranes;cytosol;nucleus	nucleic acid binding activity;other molecular function	Pf01388	1820	ENSG00000116017	ARID3A	hsa:1820; Q5I858; Q6P9C6; Q8IZA7; Q8N4Z3; Q99856		TP53 Regulates Transcription of Genes Involved in G1 Cell Cycle Arrest	1	1	1.528	0.799	0.674	0.517336	0.764563	0.470431	42.37	52.14	53.45	522514	625170	370108	7.61	33.34	13.41	549930	496465	575745	494582	815836	594052	657918	334738	346080	409039	302620	395804	Peak Found	High	Peak Found	High	Peak Found	Peak Found	Peak Found	Peak Found	High	Peak Found	High	High	1
FALSE	High	Master Protein	Q9Y5J9	Mitochondrial import inner membrane translocase subunit Tim8 B OS=Homo sapiens OX=9606 GN=TIMM8B PE=1 SV=1	0	FALSE	34.085	53	4	27	4	83	9.3	5.12	69.38	4	cell organization and biogenesis;transport;other biological processes	other membranes;mitochondrion	transporter activity;other molecular function	Pf02953	26521	ENSG00000150779	TIMM8B	B0YJA5; hsa:26521; Q3KQS9; Q9UN04; Q9Y5J9		Mitochondrial protein import	1	0	1.083	0.985	0.889	0.956046	0.995146	0.817757	31.4	34.91	31.35	3.21502e+06	3.74451e+06	6.56571e+06	17.67	9.78	65.5	3.02108e+06	3.39533e+06	3.04428e+06	4.32186e+06	3.81997e+06	3.10724e+06	3.88611e+06	3.67053e+06	2.39544e+06	3.87224e+06	1.11327e+07	1.12523e+07	High	High	High	High	High	High	High	High	High	High	High	High	1	Met-loss+Acetyl [N-Term]
FALSE	High	Master Protein	Q99829	Copine-1 OS=Homo sapiens OX=9606 GN=CPNE1 PE=1 SV=1	0	FALSE	34.071	15	6	32	6	537	59	5.83	41.14	6	cell organization and biogenesis;protein metabolism;other metabolic processes;transport;developmental processes;other biological processes	plasma membrane;other membranes;cytosol;nucleus;other cytoplasmic organelle;other cell component	transporter activity;other molecular function	Pf00168, Pf07002	8904	ENSG00000214078	CPNE1	E1P5Q4; hsa:8904; Q6IBL3; Q99829; Q9H243; Q9NTZ7		Neutrophil degranulation; Glycerophospholipid biosynthesis	2	0	0.976	0.977	1.099	0.962976	0.971816	0.864429	63.32	32.96	38.74	2.20355e+06	1.87948e+06	2.31599e+06	22.26	13.62	21.78	1.89712e+06	1.95148e+06	3.00479e+06	2.48817e+06	2.07234e+06	1.79849e+06	1.49911e+06	1.96411e+06	2.23453e+06	1.74964e+06	2.40041e+06	2.98651e+06	High	High	High	High	High	High	High	High	High	High	High	High	1
FALSE	High	Master Protein	O75348	V-type proton ATPase subunit G 1 OS=Homo sapiens OX=9606 GN=ATP6V1G1 PE=1 SV=3	0	FALSE	34.053	42	4	12	4	118	13.7	8.79	21.27	4	cell organization and biogenesis;stress response;transport;signal transduction;other biological processes	plasma membrane;other membranes;cytosol;other cytoplasmic organelle	transporter activity;other molecular function	Pf03179	9550	ENSG00000136888	ATP6V1G1	hsa:9550; O75348; Q6IB33	Osteoclast Signaling; Proximal tubule transport	Amino acids regulate mTORC1; ROS and RNS production in phagocytes; Insulin receptor recycling; Transferrin endocytosis and recycling; Ion channel transport	7	0	0.884	1.337	1.527	0.837978	0.386625	0.0387819	48.35	79.23	67.48	1.97386e+06	1.60396e+06	3.20922e+06	28.42	6.82	17.79	1.63191e+06	1.86165e+06	2.09283e+06	3.02663e+06	1605527	1.66862e+06	1.60239e+06	1.41956e+06	3.74179e+06	3.10503e+06	3.31691e+06	2.4036e+06	Peak Found	High	High	High	High	High	High	High	Peak Found	Peak Found	High	High	1	Met-loss+Acetyl [N-Term]
FALSE	High	Master Protein	O60830	Mitochondrial import inner membrane translocase subunit Tim17-B OS=Homo sapiens OX=9606 GN=TIMM17B PE=1 SV=1	0	FALSE	34.025	26	2	12	2	172	18.3	9.03	19.62	2	cell organization and biogenesis;transport	other membranes;mitochondrion	transporter activity	Pf02466	10245	ENSG00000126768	TIMM17B	A8K2E2; hsa:10245; J3KPV3; O60830; Q9UJV0		Mitochondrial protein import	1	0	1.348	1.192	0.767	0.705922	0.890876	0.487691	58.17	36.81	79.64	569265	940446	737613	33.84	36.82	39.73	583205	992921	555659	510714	879016	1.29124e+06	480535	1.00617e+06	752514	1.30135e+06	537531	723007	High	High	High	High	High	Peak Found	High	High	High	High	High	Peak Found	1
FALSE	High	Master Protein	Q13541	Eukaryotic translation initiation factor 4E-binding protein 1 OS=Homo sapiens OX=9606 GN=EIF4EBP1 PE=1 SV=3	0	FALSE	33.975	60	4	13	4	118	12.6	5.48	13.32	4	cell cycle OR cell proliferation;stress response;developmental processes;signal transduction;other biological processes	cytosol;nucleus;other cell component	other molecular function	Pf05456	1978	ENSG00000187840	EIF4EBP1	B2R502; D3DSW8; hsa:1978; Q13541; Q6IBN3	Translation Factors; AMP-activated Protein Kinase (AMPK) Signaling; Target Of Rapamycin (TOR) Signaling; Leptin signaling pathway; Follicle Stimulating Hormone (FSH) signaling pathway; Prolactin Signaling Pathway; Thymic Stromal LymphoPoietin (TSLP) Signaling Pathway; Brain-Derived Neurotrophic Factor (BDNF) signaling pathway; Alpha 6 Beta 4 signaling pathway; RAC1/PAK1/p38/MMP2 Pathway; BDNF-TrkB Signaling; PI3K-AKT-mTOR signaling pathway and therapeutic opportunities; 4-hydroxytamoxifen, Dexamethasone, and Retinoic Acids Regulation of p27 Expression; Angiopoietin Like Protein 8 Regulatory Pathway; Focal Adhesion-PI3K-Akt-mTOR-signaling pathway; PI3K-Akt Signaling Pathway; EGF/EGFR Signaling Pathway; Synaptic signaling pathways associated with autism spectrum disorder; Translation inhibitors in chronically activated PDGFRA cells; Gastrin Signaling Pathway; Head and Neck Squamous Cell Carcinoma; EGFR Tyrosine Kinase Inhibitor Resistance; Insulin Signaling; Hypertrophy Model; Interferon type I signaling pathways; ErbB Signaling Pathway	mTORC1-mediated signalling; Activation of the mRNA upon binding of the cap-binding complex and eIFs, and subsequent binding to 43S	28	0	1.015	1.329	1.222	0.99829	0.535928	0.557571	71.13	53.48	64.43	1.50182e+06	1.52539e+06	2.18754e+06	46.23	62.85	37.93	413731	1.42455e+06	1.72524e+06	1.58329e+06	1.02553e+06	1.08092e+06	3.6934e+06	2.15263e+06	2.56769e+06	1.86368e+06	1.09802e+06	2.89873e+06	High	High	High	High	High	Peak Found	High	High	High	High	High	Peak Found	1	Met-loss+Acetyl [N-Term]
FALSE	High	Master Protein	Q9NWU5	39S ribosomal protein L22, mitochondrial OS=Homo sapiens OX=9606 GN=MRPL22 PE=1 SV=1	0	FALSE	33.926	26	5	22	4	206	23.6	9.94	42.85	5	cell organization and biogenesis;protein metabolism;other metabolic processes	other membranes;mitochondrion;translational apparatus	other molecular function	Pf00237	29093	ENSG00000082515	MRPL22	A6NGJ8; hsa:29093; Q5H9Q1; Q96Q51; Q9NWU5; Q9P006		Mitochondrial translation elongation; Mitochondrial translation initiation; Mitochondrial translation termination	3	1	0.909	0.933	1.021	0.849252	0.932556	0.955814	27.21	39.93	43.25	3.59847e+06	3.51311e+06	3.48118e+06	13.91	6.18	11.15	3201967	4.4251e+06	3.55936e+06	3.638e+06	3.75365e+06	3.23094e+06	3.55467e+06	3.47203e+06	3.07136e+06	3.2047e+06	3.82002e+06	3.78151e+06	High	High	High	High	High	High	High	High	High	High	High	High	1
FALSE	High	Master Protein	Q7Z417	Nuclear fragile X mental retardation-interacting protein 2 OS=Homo sapiens OX=9606 GN=NUFIP2 PE=1 SV=1	0	FALSE	33.807	8	4	13	4	695	76.1	8.7	16.8	4		cytosol;translational apparatus;nucleus;other cell component	nucleic acid binding activity	Pf15293	57532	ENSG00000108256	NUFIP2	A1L3A6; A1L3A7; hsa:57532; Q7Z417; Q9P2M5			0	0	0.971	0.864	0.966	0.960612	0.814186	0.98523	43.06	24.7	31.98	1.79886e+06	1.84536e+06	1.68393e+06	25.34	18.52	4.19	1.31057e+06	1.93802e+06	1.66969e+06	2.41329e+06	2.2631e+06	1.80046e+06	1.89138e+06	1.43065e+06	1.64564e+06	1.78667e+06	1.72311e+06	1.6353e+06	High	Peak Found	High	Peak Found	Peak Found	High	High	High	High	High	High	Peak Found	1
FALSE	High	Master Protein	Q9NPD3	Exosome complex component RRP41 OS=Homo sapiens OX=9606 GN=EXOSC4 PE=1 SV=3	0	FALSE	33.786	23	5	25	5	245	26.4	6.52	57.45	5	DNA metabolism;RNA metabolism OR transcription;other metabolic processes;stress response;other biological processes	cytosol;nucleus;other cytoplasmic organelle;other cell component	nucleic acid binding activity;other molecular function	Pf01138, Pf03725	54512	ENSG00000178896	EXOSC4	hsa:54512; Q9NPD3	Ciliary landscape	Major pathway of rRNA processing in the nucleolus and cytosol; ATF4 activates genes in response to endoplasmic reticulum stress; KSRP (KHSRP) binds and destabilizes mRNA; Tristetraprolin (TTP, ZFP36) binds and destabilizes mRNA; Butyrate Response Factor 1 (BRF1) binds and destabilizes mRNA; mRNA decay by 3' to 5' exoribonuclease	7	0	0.942	1.263	1.359	0.899844	0.513892	0.119161	27.35	44.73	28.51	2.9019e+06	2.83882e+06	3.4254e+06	48.11	16.39	22.67	2.59945e+06	1.08692e+06	3.23955e+06	4.32514e+06	2.80261e+06	3.81701e+06	2.87549e+06	2769054	3.69784e+06	3.17303e+06	4.51395e+06	2.64898e+06	High	High	High	High	High	High	Peak Found	High	High	High	High	High	1	Met-loss+Acetyl [N-Term]
FALSE	High	Master Protein	Q9NPA0	ER membrane protein complex subunit 7 OS=Homo sapiens OX=9606 GN=EMC7 PE=1 SV=1	0	FALSE	33.716	34	5	10	5	242	26.5	9.25	16.33	5	cell organization and biogenesis	other membranes;ER/Golgi	other molecular function	Pf09430	56851	ENSG00000134153	EMC7	B2RC00; hsa:56851; Q96ED5; Q9NPA0			0	0	1.037	1.094	1.03	0.999871	0.96029	0.991415	50.68	60.87	26.54	887087	867786	1.09264e+06	65.54	13.59	34.11	1.18577e+06	107813	663641	1.1891e+06	866466	869108	861700	1.11808e+06	1.6247e+06	1.37251e+06	799598	869833	High	Peak Found	High	High	High	High	Peak Found	High	High	Peak Found	Peak Found	High	1
FALSE	High	Master Protein	Q4G176	Malonate--CoA ligase ACSF3, mitochondrial OS=Homo sapiens OX=9606 GN=ACSF3 PE=1 SV=3	0	FALSE	33.713	14	4	11	4	576	64.1	8.37	14.8	4	other metabolic processes	mitochondrion	other molecular function	Pf00501, Pf13193	197322	ENSG00000176715	ACSF3	A8K4J8; C9JQL6; hsa:197322; Q4G176; Q6INA0; Q8N2F7		Synthesis of very long-chain fatty acyl-CoAs	1	0	0.869	0.807	0.923	0.85442	0.706587	0.943216	43.37	39.17	38.83	783385	556967	490254	26.55	11.19	7.33	803263	434384	764000	851871	574218	514737	540234	661577	505456	444394	475510	526446	High	Peak Found	High	High	Peak Found	Peak Found	Peak Found	High	High	High	High	High	1
FALSE	High	Master Protein	Q13057	Bifunctional coenzyme A synthase OS=Homo sapiens OX=9606 GN=COASY PE=1 SV=4	0	FALSE	33.709	12	5	24	5	564	62.3	6.99	47.48	5	other metabolic processes	other membranes;mitochondrion	kinase activity;other molecular function	Pf01121, Pf01467	80347	ENSG00000068120	COASY	B2RA78; B4DLU0; hsa:80347; Q13057; Q6GS23; Q8NBM7; Q8NEW1; Q8WXD4; Q9NRM3	Neurodegeneration with brain iron accumulation (NBIA) subtypes pathway	Coenzyme A biosynthesis	2	0	1.162	1.396	1.061	0.849638	0.153723	0.870155	52.5	49.05	34.42	4.47168e+06	4.48723e+06	5.39679e+06	14.74	4.87	23.98	3.98191e+06	4.46324e+06	4.48013e+06	5.5921e+06	4.40132e+06	4.23396e+06	4.74089e+06	4.57482e+06	8.0051e+06	5.82765e+06	4.99778e+06	4.9697e+06	High	High	High	High	High	High	High	High	High	High	High	High	1
FALSE	High	Master Protein	Q9H4A3	Serine/threonine-protein kinase WNK1 OS=Homo sapiens OX=9606 GN=WNK1 PE=1 SV=2	0	FALSE	33.681	4	5	7	5	2382	250.6	6.34	5.26	5	protein metabolism;other metabolic processes;transport;developmental processes;signal transduction;other biological processes	other membranes;cytosol;other cell component	kinase activity;other molecular function	Pf00069, Pf12202	65125	ENSG00000060237	WNK1	A1L4B0; C5HTZ5; C5HTZ6; C5HTZ7; H6WZW3; hsa:65125; O15052; P54963; Q4VBX9; Q6IFS5; Q86WL5; Q8N673; Q96CZ6; Q9H4A3; Q9P1S9	Ciliary landscape	Stimuli-sensing channels	2	0	1.057	0.965	1.054	0.995676	0.971313	0.973034	33.1	27.03	31.49	462960	435912	502314	31.55	38.11	41.1	331350	404525	529836	681677	419208	169500	453283	494718	572321	714166	238983	440871	High	Peak Found	Peak Found	High	Peak Found	High	Peak Found	High	High	Peak Found	High	High	1
FALSE	High	Master Protein	Q9Y3A2	Probable U3 small nucleolar RNA-associated protein 11 OS=Homo sapiens OX=9606 GN=UTP11 PE=1 SV=2	0	FALSE	33.645	29	6	34	6	253	30.4	10.15	38.77	6	RNA metabolism OR transcription;other metabolic processes;developmental processes;other biological processes	non-structural extracellular;nucleus;other cell component		Pf03998	51118	ENSG00000183520	UTP11	A8K785; B4DJC6; D3DPT7; hsa:51118; Q5VT93; Q9BS98; Q9NS31; Q9Y3A2		Major pathway of rRNA processing in the nucleolus and cytosol; rRNA modification in the nucleus and cytosol	2	0	0.958	0.941	0.982	0.92805	0.931153	0.998747	42.13	62.39	46.03	3.13776e+06	2.91764e+06	2.77077e+06	23.37	9.91	19.78	2.6959e+06	2.36106e+06	3.88723e+06	3.65204e+06	2.82504e+06	3.31092e+06	3.01329e+06	2.62504e+06	1.92559e+06	3.15898e+06	2.68371e+06	2.86066e+06	High	High	High	High	High	High	High	High	High	High	High	High	1
FALSE	High	Master Protein	Q15121	Astrocytic phosphoprotein PEA-15 OS=Homo sapiens OX=9606 GN=PEA15 PE=1 SV=2	0	FALSE	33.634	29	3	15	3	130	15	5.02	27.04	3	transport;signal transduction;other biological processes	cytosol;cytoskeleton;nucleus		Pf01335	8682	ENSG00000162734	PEA15	B1AKZ3; hsa:8682; O00511; Q15121	Apoptosis Modulation and Signaling	RAF/MAP kinase cascade; RAF-independent MAPK1/3 activation	3	0	0.994	1.154	1.183	0.967522	0.925235	0.817639	72.2	50.61	58.29	671574	742733	814909	50.56	20.43	27.17	269505	608695	740949	1.1011e+06	773731	820521	496513	712976	1.05084e+06	903382	541339	735101	High	High	High	High	High	High	Peak Found	Peak Found	High	High	High	Peak Found	1
FALSE	High	Master Protein	Q96TA1	Protein Niban 2 OS=Homo sapiens OX=9606 GN=NIBAN2 PE=1 SV=3	0	FALSE	33.548	8	3	13	3	746	84.1	6.19	14.98	3	cell-cell signaling;cell organization and biogenesis;transport;developmental processes;other biological processes	plasma membrane;other membranes;cytosol;nucleus;other cell component	other molecular function		64855	ENSG00000136830	NIBAN2	hsa:64855; Q4LE55; Q5VVW6; Q5VVW7; Q96TA1; Q9BUS2; Q9NT35			0	0	2.453	1.174	0.592	0.045282	0.933904	0.254205	38.9	91.44	46.5	179778	464026	203518	78.77	17.14	97.19	172034	581785	129089	187870	408459	385307	540249	527153	410899	7795.56	203518		High	High	High	High	High	Peak Found	High	Not Found	High	High	High	Peak Found	1
FALSE	High	Master Protein	P05412	Transcription factor AP-1 OS=Homo sapiens OX=9606 GN=JUN PE=1 SV=2	0	FALSE	33.529	15	3	6	3	331	35.7	8.76	10.48	3	cell organization and biogenesis;RNA metabolism OR transcription;other metabolic processes;stress response;developmental processes;signal transduction;other biological processes	plasma membrane;other membranes;cytosol;nucleus;other cell component	enzyme regulator activity;nucleic acid binding activity;other molecular function	Pf00170, Pf03957	3725	ENSG00000177606	JUN	hsa:3725; P05412; Q6FHM7; Q96G93	IL-5 Signaling Pathway; Androgen receptor signaling pathway; Regulation of toll-like receptor signaling pathway; Physiological and Pathological Hypertrophy of the Heart; IL-1 signaling pathway; Integrated Breast Cancer Pathway; RANKL/RANK (Receptor activator of NFKB (ligand)) Signaling Pathway; Human Thyroid Stimulating Hormone (TSH) signaling pathway; TNF related weak inducer of apoptosis (TWEAK) Signaling Pathway; Prolactin Signaling Pathway; B Cell Receptor Signaling Pathway; TNF alpha Signaling Pathway; AGE/RAGE pathway; Brain-Derived Neurotrophic Factor (BDNF) signaling pathway; ATM Signaling Pathway; Apoptosis; IL-3 Signaling Pathway; Aryl Hydrocarbon Receptor Pathway; Glucocorticoid Receptor Pathway; Estrogen Receptor Pathway; Nuclear Receptors Meta-Pathway; Myometrial Relaxation and Contraction Pathways; Focal Adhesion; Signaling of Hepatocyte Growth Factor Receptor; Fas Ligand (FasL) pathway and Stress induction of Heat Shock Proteins (HSP) regulation; Copper homeostasis; MFAP5-mediated ovarian cancer cell motility and invasiveness; Photodynamic therapy-induced NFE2L2 (NRF2) survival signaling; Hepatitis C and Hepatocellular Carcinoma; TGF-beta Signaling Pathway; Association Between Physico-Chemical Features and Toxicity Associated Pathways; MAPK Signaling Pathway; T-Cell antigen Receptor (TCR) pathway during Staphylococcus aureus infection; VEGFA-VEGFR2 Signaling Pathway; BMP Signaling Pathway in Eyelid Development; ESC Pluripotency Pathways; Wnt Signaling Pathway and Pluripotency; Chromosomal and microsatellite instability in colorectal cancer ; MAPK Cascade; LncRNA involvement in canonical Wnt signaling and colorectal cancer; Breast cancer pathway; Wnt Signaling; ncRNAs involved in Wnt signaling in hepatocellular carcinoma; Non-genomic actions of 1,25 dihydroxyvitamin D3; EGF/EGFR Signaling Pathway; Nonalcoholic fatty liver disease; Signal transduction through IL1R; MFAP5 effect on permeability and motility of endothelial cells via cytoskeleton rearrangement; Cell migration and invasion through p75NTR; Neural Crest Cell Migration during Development; Neural Crest Cell Migration in Cancer; Cancer immunotherapy by PD-1 blockade; Gastrin Signaling Pathway; Hepatitis B infection; Netrin-UNC5B signaling Pathway; IL-18 signaling pathway; Insulin Signaling; TGF-beta Receptor Signalling in Skeletal Dysplasias; Host-pathogen interaction of human corona viruses - MAPK signaling; Host-pathogen interaction of human corona viruses - Interferon induction; IL-2 Signaling Pathway; 3q29 copy number variation syndrome; Neuroinflammation; MAPK pathway in congenital thyroid cancer; TGF-beta Receptor Signaling; Senescence and Autophagy in Cancer; ErbB Signaling Pathway; T-Cell antigen Receptor (TCR) Signaling Pathway; Sudden Infant Death Syndrome (SIDS) Susceptibility Pathways; DNA Damage Response (only ATM dependent); Estrogen signaling pathway; Toll-like Receptor Signaling Pathway	TP53 Regulates Transcription of DNA Repair Genes; Senescence-Associated Secretory Phenotype (SASP); WNT5:FZD7-mediated leishmania damping; Activation of anterior HOX genes in hindbrain development during early embryogenesis; Deregulated CDK5 triggers multiple neurodegenerative pathways in Alzheimer's disease models; MAPK6/MAPK4 signaling; Oxidative Stress Induced Senescence; Estrogen-dependent gene expression; Pre-NOTCH Transcription and Translation; FCERI mediated MAPK activation; Regulation of PTEN gene transcription; Activation of the AP-1 family of transcription factors	84	0	2.082	2.474	1.174	0.470031	0.178519	0.878161	14.18	0	16.99	77061.1	184900	204086		33.24	52	77061.1					176530	309227	184900	473495	217009	191932	183983	Not Found	Peak Found	Peak Found	High	High	High	High	High	Peak Found	Not Found	Not Found	Not Found	1
FALSE	High	Master Protein	P11279	Lysosome-associated membrane glycoprotein 1 OS=Homo sapiens OX=9606 GN=LAMP1 PE=1 SV=3	0	FALSE	33.516	11	4	22	4	417	44.9	8.75	40.01	4	transport;signal transduction;other biological processes	plasma membrane;other membranes;cytosol;ER/Golgi;other cytoplasmic organelle;other cell component	other molecular function	Pf01299	3916	ENSG00000185896	LAMP1	B4DWL3; hsa:3916; P11279; Q8WU33; Q96I40; Q9BRD2; Q9NP13	Senescence and Autophagy in Cancer	Neutrophil degranulation	2	0	0.992	0.955	1.033	0.954522	0.914856	0.936696	37.52	27.32	37.67	7.32039e+06	7.04367e+06	7.38031e+06	16.87	8.57	10.01	5.26192e+06	6985324	7.67154e+06	7.80394e+06	7.21125e+06	7.78336e+06	6.34073e+06	6.87999e+06	7.31339e+06	6.45422e+06	7.44783e+06	8.25561e+06	High	High	High	High	High	High	High	Peak Found	High	High	High	High	1
FALSE	High	Master Protein	Q00535	Cyclin-dependent-like kinase 5 OS=Homo sapiens OX=9606 GN=CDK5 PE=1 SV=3	0	FALSE	33.499	31	7	45	6	292	33.3	7.66	50.81	7	cell adhesion;cell-cell signaling;cell cycle OR cell proliferation;cell organization and biogenesis;protein metabolism;other metabolic processes;stress response;transport;developmental processes;signal transduction;other biological processes	plasma membrane;other membranes;cytosol;cytoskeleton;nucleus;other cell component	signal transduction activity or receptor binding;transporter activity;cytoskeletal activity;kinase activity;other molecular function	Pf00069	1020	ENSG00000164885	CDK5	A1XKG3; hsa:1020; Q00535	miRNA Regulation of DNA Damage Response; Nicotine Activity on Dopaminergic Neurons; Alzheimers Disease; Brain-Derived Neurotrophic Factor (BDNF) signaling pathway; ATM Signaling Network in Development and Disease ; DNA Damage Response	CRMPs in Sema3A signaling; Factors involved in megakaryocyte development and platelet production; Deregulated CDK5 triggers multiple neurodegenerative pathways in Alzheimer's disease models; DARPP-32 events; NGF-stimulated transcription; Regulation of TP53 Activity through Phosphorylation; Activated NTRK2 signals through CDK5	13	0	1.268	1.152	1.047	0.655605	0.867264	0.937509	54.79	83.05	66.27	1.38155e+06	1.57962e+06	1.72804e+06	22.7	14.84	25.12	1.03223e+06	1.27222e+06	1.77297e+06	1.50028e+06	1.28421e+06	1.83656e+06	1.51033e+06	1.65209e+06	2.00511e+06	2.24801e+06	1.29672e+06	1.48924e+06	High	High	High	High	High	High	Peak Found	High	High	High	High	High	1
FALSE	High	Master Protein	Q8N6H7	ADP-ribosylation factor GTPase-activating protein 2 OS=Homo sapiens OX=9606 GN=ARFGAP2 PE=1 SV=1	0	FALSE	33.47	10	3	7	3	521	56.7	7.99	12.89	3	cell organization and biogenesis;transport	plasma membrane;other membranes;cytosol;ER/Golgi	enzyme regulator activity;other molecular function	Pf01412	84364	ENSG00000149182	ARFGAP2	B4DX29; B7Z9M7; D3DQQ9; hsa:84364; Q3LIF2; Q8N3I1; Q8N6H7; Q96SX7	IL-18 signaling pathway	CDC42 GTPase cycle; COPI-dependent Golgi-to-ER retrograde traffic; COPI-mediated anterograde transport	4	0	2.268	1.279	0.571	0.0121271	0.85256	0.0357516	82.96	68.51	103.85	267837	1.17872e+06	374026	79.77	63.49	45.05	744130	162369	112360	441814	1.25916e+06	157444	1103413	1.8104e+06	390517	313404	358231	759487	Peak Found	High	Peak Found	High	Peak Found	High	Peak Found	High	High	High	Peak Found	Peak Found	1
FALSE	High	Master Protein	P78362	SRSF protein kinase 2 OS=Homo sapiens OX=9606 GN=SRPK2 PE=1 SV=3	0	FALSE	33.434	13	6	25	4	688	77.5	4.97	48.22	6	cell organization and biogenesis;protein metabolism;DNA metabolism;RNA metabolism OR transcription;other metabolic processes;stress response;developmental processes;signal transduction;other biological processes	cytosol;nucleus;other cell component	kinase activity;other molecular function	Pf00069	6733	ENSG00000135250	SRPK2	A8MVX2; hsa:6733; O75220; O75221; P78362; Q6NUL0; Q6V1X2; Q8IYQ3	mRNA Processing		1	0	1.382	0.991	0.56	0.439757	0.986834	0.00917529	69.52	79.67	63.46	1.19809e+06	1.64085e+06	1.22159e+06	46.83	31.06	58.25	774433	2.2234e+06	1.41569e+06	1.01393e+06	1.7434e+06	1.01049e+06	2.23692e+06	1.54433e+06	1.19953e+06	1.27168e+06	122266	1.24406e+06	Peak Found	Peak Found	High	Peak Found	High	Peak Found	High	Peak Found	Peak Found	High	Peak Found	Peak Found	1
FALSE	High	Master Protein	Q14232	Translation initiation factor eIF-2B subunit alpha OS=Homo sapiens OX=9606 GN=EIF2B1 PE=1 SV=1	0	FALSE	33.43	19	5	28	5	305	33.7	7.33	41.65	5	protein metabolism;other metabolic processes;stress response;developmental processes;signal transduction;other biological processes	plasma membrane;other membranes;cytosol;translational apparatus;other cell component	nucleic acid binding activity;other molecular function	Pf01008	1967	ENSG00000111361	EIF2B1	A6NLY9; B4DGX0; hsa:1967; Q14232; Q3SXP4	Translation Factors	Recycling of eIF2:GDP	2	0	1.118	1.522	1.171	0.918144	0.144815	0.70552	37.6	52.78	45.55	1.78315e+06	1.90143e+06	2.3023e+06	43.29	25.26	17.77	1.02816e+06	1.72561e+06	1.8426e+06	3.01446e+06	1.97511e+06	1.63671e+06	1.8305e+06	2.82021e+06	2.48596e+06	1.71337e+06	2.1322e+06	2.58906e+06	High	High	High	High	High	High	High	High	High	High	High	High	1	Acetyl [N-Term]
FALSE	High	Master Protein	P82909	28S ribosomal protein S36, mitochondrial OS=Homo sapiens OX=9606 GN=MRPS36 PE=1 SV=2	0	FALSE	33.397	58	4	18	4	103	11.5	9.99	25.82	4	cell organization and biogenesis;protein metabolism;other metabolic processes	other membranes;mitochondrion;translational apparatus	other molecular function		92259	ENSG00000134056; ENSG00000278461	MRPS36	hsa:92259; P82909; Q9H2H4		Mitochondrial translation elongation; Mitochondrial translation initiation; Mitochondrial translation termination	3	0	1.016	1.007	0.907	0.985991	0.99943	0.894916	36.52	65.33	46.66	2.76626e+06	2.83193e+06	2.68313e+06	10.23	29.5	13.88	2.73677e+06	3119152	2.42785e+06	2.79606e+06	1.41731e+06	3.02705e+06	2.82381e+06	2.84007e+06	2.81004e+06	3.2148e+06	2.32905e+06	2.56196e+06	High	High	High	High	High	High	Peak Found	High	High	High	High	High	1
FALSE	High	Master Protein	P84095	Rho-related GTP-binding protein RhoG OS=Homo sapiens OX=9606 GN=RHOG PE=1 SV=1	0	FALSE	33.365	31	4	23	4	191	21.3	8.12	50.31	4	cell organization and biogenesis;transport;developmental processes;signal transduction;other biological processes	plasma membrane;other membranes;cytosol;cytoskeleton;ER/Golgi;other cell component	other molecular function	Pf00071	391	ENSG00000177105	RHOG	hsa:391; P35238; P84095; Q8NI04	Brain-Derived Neurotrophic Factor (BDNF) signaling pathway	Neutrophil degranulation; PI5P, PP2A and IER3 Regulate PI3K/AKT Signaling; PIP3 activates AKT signaling; Constitutive Signaling by Aberrant PI3K in Cancer; GPVI-mediated activation cascade; RHOG GTPase cycle; RHO GTPases activate KTN1	8	0	0.962	0.813	0.845	0.960612	0.724513	0.753275	29.87	32.28	27.21	1.5022e+06	1.54249e+06	1.23624e+06	29.26	10.83	10.38	980363	1.591e+06	1.41835e+06	2.04843e+06	1.59408e+06	1.57441e+06	1.51122e+06	1246937	1.19666e+06	1.38764e+06	1.08379e+06	1.27714e+06	High	High	High	High	High	High	High	High	High	High	High	High	1
FALSE	High	Master Protein	Q86TS9	39S ribosomal protein L52, mitochondrial OS=Homo sapiens OX=9606 GN=MRPL52 PE=1 SV=2	0	FALSE	33.364	41	2	10	2	123	13.7	10.26	20.27	2	cell organization and biogenesis;protein metabolism;other metabolic processes	other membranes;mitochondrion;translational apparatus;nucleus	other molecular function	Pf18699	122704	ENSG00000172590	MRPL52	A6NMQ8; A8MXK5; A8MYI6; G3XCN9; hsa:122704; Q6NVH8; Q86TS9		Mitochondrial translation initiation; Mitochondrial translation elongation; Mitochondrial translation termination	3	0	1.58	1.149	0.74	0.574915	0.927522	0.640045	69.3	76.76	87.38	291952	623590	396848	24.35	36.36	50.89	231536	408735	301665	282551	246890	658383	645380	602536	384642	644836	150215	409443	High	High	High	High	Peak Found	High	High	Peak Found	High	High	High	Peak Found	1
FALSE	High	Master Protein	P08397	Porphobilinogen deaminase OS=Homo sapiens OX=9606 GN=HMBS PE=1 SV=2	0	FALSE	33.332	27	7	13	7	361	39.3	7.18	10.6	7	protein metabolism;other metabolic processes	cytosol;other cell component	other molecular function	Pf01379, Pf03900	3145	ENSG00000256269	HMBS	A8K2L0; G3V1P4; G5EA58; hsa:3145; P08396; P08397; Q16012	Heme Biosynthesis	Heme biosynthesis	2	0	0.926	0.958	1.08	0.920849	0.956945	0.90802	52.32	41.54	43.02	1.53439e+06	1.75838e+06	1.44627e+06	25.06	27.73	27.82	1.13727e+06	1.67872e+06	1.40246e+06	2.05634e+06	1.73723e+06	1.18994e+06	2.39388e+06	1.77979e+06	2.02311e+06	1.67417e+06	1.09552e+06	1.2494e+06	High	High	High	Peak Found	High	Peak Found	Peak Found	High	High	Peak Found	Peak Found	High	1
FALSE	High	Master Protein	O60343	TBC1 domain family member 4 OS=Homo sapiens OX=9606 GN=TBC1D4 PE=1 SV=2	0	FALSE	33.309	4	4	4	4	1298	146.5	7.01	7.93	4	transport;other biological processes	cytosol;other cell component	enzyme regulator activity	Pf00566, Pf00640, Pf11830	9882	ENSG00000136111	TBC1D4	A7E2X8; B4DU25; B4E235; B6ETN8; B6ETN9; hsa:9882; O60343; Q5W0B9; Q68D14	Ciliary landscape; Thyroid hormones production and their peripheral downstream signalling effects; Insulin Signaling	Translocation of SLC2A4 (GLUT4) to the plasma membrane	4	0	1.439	1.176	0.815	0.724679	0.914044	0.811715	60.09	42.41	31.02	432334	429548	385357	11.6	33.73	68.66	446969	357751	432334		512017	360362	280070	610979	391941	378883	1.07375e+06	281233	Peak Found	Peak Found	Peak Found	Peak Found	Peak Found	High	High	Peak Found	Peak Found	Peak Found	High	Not Found	1
FALSE	High	Master Protein	A0AVT1	Ubiquitin-like modifier-activating enzyme 6 OS=Homo sapiens OX=9606 GN=UBA6 PE=1 SV=1	0	FALSE	33.291	8	7	17	7	1052	117.9	6.14	24.43	7	cell organization and biogenesis;protein metabolism;other metabolic processes;stress response;developmental processes;other biological processes	cytosol;nucleus;other cell component	other molecular function	Pf00899, Pf09358, Pf10585, Pf16190, Pf16191	55236	ENSG00000033178	UBA6	A0AVT1; A6N8M7; B2RAV3; hsa:55236; Q4W5K0; Q6UV21; Q86T78; Q86TC7; Q8N5T3; Q8N9E4; Q9H3T7; Q9NVC9		Synthesis of active ubiquitin: roles of E1 and E2 enzymes; Antigen processing: Ubiquitination & Proteasome degradation	2	0	1.141	1.111	1.045	0.885923	0.882204	0.939593	54.61	56.84	44.64	2.2953e+06	1.81549e+06	2.66778e+06	37.17	20.79	7.5	1.08134e+06	1.98858e+06	2.64934e+06	2.84518e+06	1.66024e+06	2.39511e+06	1.98525e+06	1.50913e+06	2.75139e+06	2.96958e+06	2.51213e+06	2.5867e+06	High	High	High	High	High	Peak Found	High	High	High	High	High	High	1
FALSE	High	Master Protein	P63000	Ras-related C3 botulinum toxin substrate 1 OS=Homo sapiens OX=9606 GN=RAC1 PE=1 SV=1	0	FALSE	33.276	35	6	43	3	192	21.4	8.5	94.6	6	cell adhesion;cell-cell signaling;cell cycle OR cell proliferation;cell organization and biogenesis;stress response;transport;developmental processes;signal transduction;other biological processes	plasma membrane;other membranes;cytosol;cytoskeleton;ER/Golgi;other cytoplasmic organelle;other cell component	other molecular function	Pf00071	5879	ENSG00000136238	RAC1	hsa:5879; O95501; P15154; P63000; Q3Y4D3; Q5JAA8; Q9BTB4	Androgen receptor signaling pathway; Nucleotide-binding Oligomerization Domain (NOD) pathway; Regulation of toll-like receptor signaling pathway; Target Of Rapamycin (TOR) Signaling; Physiological and Pathological Hypertrophy of the Heart; MicroRNAs in cardiomyocyte hypertrophy; Integrin-mediated Cell Adhesion; RANKL/RANK (Receptor activator of NFKB (ligand)) Signaling Pathway; Leptin signaling pathway; TNF related weak inducer of apoptosis (TWEAK) Signaling Pathway; Prolactin Signaling Pathway; Regulation of Microtubule Cytoskeleton; RalA downstream regulated genes; B Cell Receptor Signaling Pathway; TNF alpha Signaling Pathway; AGE/RAGE pathway; Brain-Derived Neurotrophic Factor (BDNF) signaling pathway; Spinal Cord Injury; Alpha 6 Beta 4 signaling pathway; Amyotrophic lateral sclerosis (ALS); Cardiac Hypertrophic Response; Focal Adhesion; RAC1/PAK1/p38/MMP2 Pathway; Wnt Signaling Pathway; IL-6 signaling pathway; Hepatitis C and Hepatocellular Carcinoma; TGF-beta Signaling Pathway; MAPK Signaling Pathway; VEGFA-VEGFR2 Signaling Pathway; Chemokine signaling pathway; Microglia Pathogen Phagocytosis Pathway; Robo4 and VEGF Signaling Pathways Crosstalk; p38 MAPK Signaling Pathway; PI3K-Akt Signaling Pathway; Chromosomal and microsatellite instability in colorectal cancer ; Ebola Virus Pathway on Host; Ras Signaling; Pancreatic adenocarcinoma pathway; Wnt Signaling; Ciliary landscape; EGF/EGFR Signaling Pathway; Nonalcoholic fatty liver disease; Pathways Regulating Hippo Signaling; Overview of leukocyte-intrinsic Hippo pathway functions; Cell migration and invasion through p75NTR; Neural Crest Cell Migration during Development; Neural Crest Cell Migration in Cancer; Gastrin Signaling Pathway; Melanoma; Netrin-UNC5B signaling Pathway; Insulin Signaling; CAMKK2 Pathway; Regulation of Actin Cytoskeleton; G13 Signaling Pathway; Interferon type I signaling pathways; DNA Damage Response (only ATM dependent); Toll-like Receptor Signaling Pathway	MAPK6/MAPK4 signaling; Neutrophil degranulation; RAC1 GTPase cycle; NRAGE signals death through JNK; Regulation of actin dynamics for phagocytic cup formation; FCGR3A-mediated phagocytosis; RHO GTPases Activate WASPs and WAVEs; EPHB-mediated forward signaling; DCC mediated attractive signaling; FCERI mediated MAPK activation; Signaling by SCF-KIT; DAP12 signaling; PTK6 Regulates RHO GTPases, RAS GTPase and MAP kinases; EPH-ephrin mediated repulsion of cells; PIP3 activates AKT signaling; Constitutive Signaling by Aberrant PI3K in Cancer; PI5P, PP2A and IER3 Regulate PI3K/AKT Signaling; WNT5:FZD7-mediated leishmania damping; RHO GTPases Activate NADPH Oxidases; Factors involved in megakaryocyte development and platelet production; RHO GTPases activate IQGAPs; VEGFR2 mediated vascular permeability; DSCAM interactions; Translocation of SLC2A4 (GLUT4) to the plasma membrane; Ephrin signaling; RHO GTPases activate CIT; RHO GTPases activate PKNs; RHO GTPases activate PAKs; RHO GTPases Activate Formins; GPVI-mediated activation cascade; PCP/CE pathway; Sema4D mediated inhibition of cell attachment and migration; RHO GTPases activate KTN1; MET activates RAP1 and RAC1; Sema3A PAK dependent Axon repulsion; SEMA3A-Plexin repulsion signaling by inhibiting Integrin adhesion; Signal transduction by L1; Inactivation of CDC42 and RAC1; Activation of RAC1; CD28 dependent Vav1 pathway; Nef and signal transduction; NTRK2 activates RAC1; Activation of RAC1 downstream of NMDARs; Activated NTRK2 signals through CDK5	102	3	0.989	0.857	0.805	0.954522	0.593704	0.277743	32.07	68.62	35.55	8.70959e+06	9.25863e+06	8.205e+06	12.05	4.48	6.96	1.04614e+07	8.68072e+06	7.9087e+06	8.73855e+06	9.79936e+06	9.39112e+06	8.81681e+06	9.12802e+06	8.73196e+06	7.55454e+06	8.58369e+06	7.84302e+06	High	High	Peak Found	High	High	High	High	High	High	High	High	High	1
FALSE	High	Master Protein	P24468	COUP transcription factor 2 OS=Homo sapiens OX=9606 GN=NR2F2 PE=1 SV=1	0	FALSE	33.272	13	5	23	5	414	45.5	8.28	41.49	5	developmental processes;signal transduction;other biological processes	cytosol;nucleus	nucleic acid binding activity;other molecular function	Pf00104, Pf00105	7026	ENSG00000185551	NR2F2	B4DQJ2; B6ZGU1; hsa:7026; P24468; Q03754; Q3KQR7	Nuclear Receptors; Ectoderm Differentiation; Ectoderm Differentiation; White fat cell differentiation	Transcriptional regulation of white adipocyte differentiation	5	0	1.356	1.281	0.976	0.562556	0.672816	0.989529	42.48	38.74	27.63	1.30988e+06	1.21944e+06	1.73043e+06	35.18	19.52	10.23	723580	1.06175e+06	1.61601e+06	1.62354e+06	894937	1.46331e+06	1.24465e+06	1.19473e+06	1.77955e+06	1.88259e+06	1.47328e+06	1.68265e+06	High	High	High	High	High	High	High	High	High	High	High	High	1	Met-loss+Acetyl [N-Term]
FALSE	High	Master Protein	Q13112	Chromatin assembly factor 1 subunit B OS=Homo sapiens OX=9606 GN=CHAF1B PE=1 SV=1	0	FALSE	33.264	15	6	35	6	559	61.5	7.5	52.15	6	cell cycle OR cell proliferation;cell organization and biogenesis;DNA metabolism;other metabolic processes;stress response	nucleus;other cell component	other molecular function	Pf00400, Pf15512	8208	ENSG00000159259	CHAF1B	hsa:8208; Q13112; Q99548			0	0	0.811	0.929	1.111	0.569298	0.914856	0.785131	44.91	30.9	42.21	2.96691e+06	2.80274e+06	3.27745e+06	8.85	26.24	16.52	2.67926e+06	2.90287e+06	3.03236e+06	3.31091e+06	3.09504e+06	1.7863e+06	2.53805e+06	3.40337e+06	2.77011e+06	3.02838e+06	3.547e+06	4.00882e+06	High	High	High	High	High	High	High	High	High	High	High	High	1
FALSE	High	Master Protein	Q6UWP7	Lysocardiolipin acyltransferase 1 OS=Homo sapiens OX=9606 GN=LCLAT1 PE=1 SV=1	0	FALSE	33.259	13	4	17	4	414	48.9	8.62	48.37	4	other metabolic processes;developmental processes	other membranes;cytosol;ER/Golgi;other cell component	other molecular function	Pf01553, Pf16076	253558	ENSG00000172954	LCLAT1	A6H8Z7; hsa:253558; Q6UWP7; Q8N1Q7		Acyl chain remodeling of CL; Synthesis of PA	2	0	1.011	0.827	0.8	0.981655	0.665175	0.561565	34.59	37.2	24.57	2.66893e+06	2.52425e+06	1.87405e+06	20.34	11.4	22.23	2.35165e+06	3.33056e+06	2.16054e+06	3.02902e+06	2.45058e+06	2.46561e+06	3.0922e+06	2.58429e+06	2.01965e+06	1.73895e+06	2.66554e+06	1.68284e+06	High	High	High	High	High	High	High	High	High	High	High	High	1
FALSE	High	Master Protein	Q6P161	39S ribosomal protein L54, mitochondrial OS=Homo sapiens OX=9606 GN=MRPL54 PE=1 SV=1	0	FALSE	33.209	49	3	10	3	138	15.8	9.6	17.58	3	cell organization and biogenesis;protein metabolism;other metabolic processes	other membranes;mitochondrion;translational apparatus	other molecular function	Pf08561	116541	ENSG00000183617	MRPL54	hsa:116541; Q6P161		Mitochondrial translation elongation; Mitochondrial translation initiation; Mitochondrial translation termination	3	0	0.852	0.586	0.712	0.756026	0.0743444	0.267289	21.96	40.5	39.03	1.85315e+06	1.81306e+06	1.1617e+06	37.43	19.64	25.1	2.75378e+06	1.92377e+06	1.78512e+06	1.04073e+06	1.57191e+06	2.0912e+06	1.43682e+06	2.13148e+06	897707	1.29472e+06	1.04235e+06	1.58674e+06	Peak Found	High	High	High	Peak Found	Peak Found	Peak Found	High	High	Peak Found	High	Peak Found	1
FALSE	High	Master Protein	Q9GZP4	PITH domain-containing protein 1 OS=Homo sapiens OX=9606 GN=PITHD1 PE=1 SV=1	0	FALSE	33.199	33	5	25	5	211	24.2	5.74	50.86	5	other biological processes	other cell component		Pf06201	57095	ENSG00000057757	PITHD1	B2R7J4; hsa:57095; Q5QPN6; Q5QPN7; Q9GZP4; Q9NRI8			0	0	1.056	0.897	0.871	0.967522	0.879135	0.839084	23.02	26.18	25.31	1.71798e+06	1.66322e+06	1.5931e+06	10.95	12.8	16.01	1.52452e+06	1.65775e+06	1.78039e+06	1.9711e+06	1.75585e+06	1.57549e+06	1.9882e+06	1.49729e+06	1.44743e+06	1.99952e+06	1.74969e+06	1.45053e+06	High	High	High	Peak Found	High	High	High	High	High	High	High	High	1
FALSE	High	Master Protein	O43252	Bifunctional 3'-phosphoadenosine 5'-phosphosulfate synthase 1 OS=Homo sapiens OX=9606 GN=PAPSS1 PE=1 SV=2	0	FALSE	33.109	11	4	12	4	624	70.8	6.86	25.14	4	other metabolic processes;developmental processes	cytosol	kinase activity;other molecular function	Pf01583, Pf01747, Pf14306	9061	ENSG00000138801	PAPSS1	hsa:9061; O43252; O43841; O75332; Q6IAX6; Q96FB1; Q96TF4; Q9P1P9; Q9UE98	Sulfation Biotransformation Reaction	Signaling by BRAF and RAF fusions; Transport and synthesis of PAPS; Metabolism of ingested H2SeO4 and H2SeO3 into H2Se	4	0	1.369	1.152	0.887	0.433043	0.88394	0.864429	39.93	47.51	31	1.25342e+06	2.14369e+06	924969	58.49	48.22	51.59	984936	921575	2.95538e+06	1.5951e+06	685369	2.07206e+06	2.2178e+06	2.99377e+06	779722	2.07363e+06	1.05833e+06	808413	High	Peak Found	High	Peak Found	High	Peak Found	Peak Found	High	High	High	High	High	1
FALSE	High	Master Protein	Q96G46	tRNA-dihydrouridine(47) synthase [NAD(P)(+)]-like OS=Homo sapiens OX=9606 GN=DUS3L PE=1 SV=2	0	FALSE	33.104	13	6	17	6	650	72.5	8.05	13.67	6	RNA metabolism OR transcription;other metabolic processes		other molecular function	Pf01207, Pf18044	56931	ENSG00000141994	DUS3L	hsa:56931; Q96G46; Q96HM5; Q9BSU4; Q9H877; Q9NPR1			0	0	0.972	1.029	0.802	0.962976	0.99943	0.705023	51.53	65.02	35.08	931391	717333	732159	17.1	18.11	23.86	1.24719e+06	877853	900554	963284	784500	532372	801443	655917	697041	1.1015e+06	691308	769046	High	High	High	High	High	High	High	High	High	Peak Found	High	High	1
FALSE	High	Master Protein	P51812	Ribosomal protein S6 kinase alpha-3 OS=Homo sapiens OX=9606 GN=RPS6KA3 PE=1 SV=1	0	FALSE	33.096	6	4	19	1	740	83.7	6.89	46.75	4	cell-cell signaling;cell cycle OR cell proliferation;protein metabolism;other metabolic processes;stress response;developmental processes;signal transduction;other biological processes	cytosol;nucleus;other cell component	enzyme regulator activity;kinase activity;other molecular function	Pf00069, Pf00433	6197	ENSG00000177189	RPS6KA3	B2R9V4; hsa:6197; P51812; Q4VAP3; Q59H26; Q5JPK8; Q7Z3Z7	Brain-Derived Neurotrophic Factor (BDNF) signaling pathway; Kit receptor signaling pathway; MAPK Signaling Pathway; Angiopoietin Like Protein 8 Regulatory Pathway; Thermogenesis; EGF/EGFR Signaling Pathway; Cytoplasmic Ribosomal Proteins; Insulin Signaling; Host-pathogen interaction of human corona viruses - MAPK signaling	Recycling pathway of L1; ERK/MAPK targets; CREB phosphorylation; Senescence-Associated Secretory Phenotype (SASP); RSK activation; Gastrin-CREB signalling pathway via PKC and MAPK	16	0	1.204	0.847	0.82	0.965528	0.906261	0.903775	52.53	52.55	31.33	87559.3	96131.4	74203.4	45.7	33.72	19.5	137747		87559.3	53348.2	106500	86772.2	164214	84148.7	99293.7	70034.2		74203.4	Peak Found	Peak Found	Peak Found	Peak Found	High	Peak Found	Not Found	Peak Found	Peak Found	Not Found	Peak Found	Peak Found	1
FALSE	High	Master Protein	O43670	BUB3-interacting and GLEBS motif-containing protein ZNF207 OS=Homo sapiens OX=9606 GN=ZNF207 PE=1 SV=1	0	FALSE	33.094	9	3	21	3	478	50.7	9.1	40.3	3	cell cycle OR cell proliferation;cell organization and biogenesis;signal transduction;other biological processes	cytoskeleton;nucleus;other cell component	cytoskeletal activity;nucleic acid binding activity;other molecular function		7756	ENSG00000010244	ZNF207	A8K6Y6; E1P660; E1P661; E1P662; hsa:7756; O43670; Q53XS9; Q96HW5; Q9BUQ7			0	0	1.251	1.248	1.03	0.655605	0.503633	0.934296	41	27.42	37.32	3.17196e+06	6.15258e+06	4.09959e+06	14.46	20.81	16.74	2.52114e+06	3.21306e+06	3.61287e+06	3.13138e+06	3.99177e+06	5.83918e+06	6.48279e+06	6.52987e+06	4.10805e+06	4.94378e+06	3.26223e+06	4.09115e+06	High	High	High	High	High	High	High	High	High	High	High	High	1
FALSE	High	Master Protein	Q9NXV6	CDKN2A-interacting protein OS=Homo sapiens OX=9606 GN=CDKN2AIP PE=1 SV=3	0	FALSE	33.053	16	6	15	6	580	61.1	9.01	3.98	6	stress response;other biological processes	nucleus	nucleic acid binding activity;other molecular function	Pf11952	55602	ENSG00000168564	CDKN2AIP	hsa:55602; Q8TBM5; Q9NXV6; Q9NYH0			0	0	0.832	0.973	1.236	0.828321	0.953756	0.8147	25.43	38.22	23.26	607103	301324	660785	54.82	18.8	22.88	468196	492194	748838	1.37658e+06	290177	279594	312898	412767	505966	555312	793654	786291	Peak Found	Peak Found	High	High	High	High	Peak Found	High	Peak Found	High	High	High	1
FALSE	High	Master Protein	Q3YEC7	Rab-like protein 6 OS=Homo sapiens OX=9606 GN=RABL6 PE=1 SV=2	0	FALSE	33.045	13	5	16	5	729	79.5	5.22	15.57	5		cytosol;cytoskeleton;nucleus;other cell component	other molecular function	Pf00071	55684	ENSG00000196642	RABL6	A8QVZ7; A8QVZ8; C6K8I4; C6K8I5; hsa:55684; Q3YEC7; Q4F968; Q5T5R7; Q8IWK1; Q8TCL4; Q8WU94; Q96SR8; Q9BU21; Q9H935			0	0	1.109	1.047	0.996	0.965528	0.99943	0.994447	48.85	70.15	42.03	633403	650016	701643	34.14	23.32	19.16	565181	709860	1.02797e+06	488972	535553	910910	675040	625920	976561	701738	701547	660458	High	High	High	High	High	High	High	High	High	Peak Found	High	High	1
FALSE	High	Master Protein	Q14562	ATP-dependent RNA helicase DHX8 OS=Homo sapiens OX=9606 GN=DHX8 PE=1 SV=1	0	FALSE	33.044	7	6	23	5	1220	139.2	8.32	37.94	6	cell organization and biogenesis;RNA metabolism OR transcription;other metabolic processes	cytosol;nucleus	other molecular function	Pf00271, Pf00575, Pf04408, Pf07717	1659	ENSG00000067596	DHX8	hsa:1659; Q14562	mRNA Processing		1	0	1.289	1.098	0.898	0.772723	0.969912	0.870324	77.6	64.64	46.23	680794	962184	688143	28.05	26.36	20.64	576420	628963	736896	1.04436e+06	545053	909658	1.01774e+06	1.05293e+06	871036	787794	568348	601097	Peak Found	High	Peak Found	High	Peak Found	High	High	High	High	High	High	High	1
FALSE	High	Master Protein	Q9NVU7	Protein SDA1 homolog OS=Homo sapiens OX=9606 GN=SDAD1 PE=1 SV=3	0	FALSE	33.002	7	4	17	4	687	79.8	9.25	24.74	4	cell organization and biogenesis;transport;other biological processes	nucleus		Pf05285, Pf08158	55153	ENSG00000198301	SDAD1	hsa:55153; Q32Q11; Q68D52; Q7Z5U4; Q9H831; Q9H9P6; Q9NVU7			0	0	1.043	1.166	1.117	0.973704	0.833703	0.825975	57.11	59.44	37.9	1.86518e+06	1.65505e+06	2.12986e+06	16.38	18.11	8.82	1.44524e+06	2.00588e+06	1.73434e+06	2.1129e+06	1.44758e+06	1.5272e+06	2.1408e+06	1.79359e+06	2.20007e+06	2.22875e+06	2.06189e+06	1.82705e+06	High	High	High	High	High	High	High	Peak Found	High	High	High	High	1
FALSE	High	Master Protein	P41208	Centrin-2 OS=Homo sapiens OX=9606 GN=CETN2 PE=1 SV=1	0	FALSE	32.998	39	4	21	4	172	19.7	5	23.04	4	cell cycle OR cell proliferation;cell organization and biogenesis;DNA metabolism;other metabolic processes;stress response;transport;other biological processes	cytosol;cytoskeleton;nucleus;other cell component	cytoskeletal activity;other molecular function	Pf13499	1069	ENSG00000147400	CETN2	B2R4T4; hsa:1069; P41208; Q53XW1	Nucleotide Excision Repair; DNA Repair Pathways Full Network	Recruitment of NuMA to mitotic centrosomes; Regulation of PLK1 Activity at G2/M Transition; SUMOylation of DNA damage response and repair proteins; Loss of Nlp from mitotic centrosomes; Recruitment of mitotic centrosome proteins and complexes; Anchoring of the basal body to the plasma membrane; AURKA Activation by TPX2; Formation of Incision Complex in GG-NER; DNA Damage Recognition in GG-NER	12	0	0.928	1.491	1.428	0.920849	0.479109	0.314193	72.02	56.89	48.56	759948	754405	1.0118e+06	26.21	44.27	4.43	1.14046e+06	762192	644287	757711	817909	1.5174e+06	640967	695832	939430	991317	1.0328e+06	1.0327e+06	High	High	Peak Found	Peak Found	High	High	High	High	High	High	High	High	1
FALSE	High	Master Protein	Q8NEY8	Periphilin-1 OS=Homo sapiens OX=9606 GN=PPHLN1 PE=1 SV=2	0	FALSE	32.997	16	7	46	7	458	52.7	9.11	50.59	7	developmental processes;other biological processes	cytosol;ER/Golgi;nucleus;other cell component		Pf11488	51535	ENSG00000134283	PPHLN1	E9PAX8; hsa:51535; Q86YT2; Q8IXN3; Q8NEY8; Q8TB09; Q96NB9; Q9NXL4; Q9P0P6; Q9P0R9			0	0	0.913	0.986	1.162	0.779852	0.977543	0.56654	25.64	39.22	32.06	6.04964e+06	5.49551e+06	6.22204e+06	3.29	5.83	12.06	6.08096e+06	5.97001e+06	6.01849e+06	6.41588e+06	5.18545e+06	5.51842e+06	5.47269e+06	5.96653e+06	6.06315e+06	7.41507e+06	6.38509e+06	5.60708e+06	High	High	High	High	High	High	High	High	High	High	High	High	1
FALSE	High	Master Protein	Q99808	Equilibrative nucleoside transporter 1 OS=Homo sapiens OX=9606 GN=SLC29A1 PE=1 SV=3	0	FALSE	32.979	10	3	13	3	456	50.2	8.29	20.95	3	cell-cell signaling;other metabolic processes;stress response;transport;developmental processes;signal transduction;other biological processes	plasma membrane;other membranes;other cell component	transporter activity	Pf01733	2030	ENSG00000112759	SLC29A1	B3KQV7; B3KQY5; hsa:2030; Q5T9W9; Q99808; Q9UJY2	Fluoropyrimidine Activity	Transport of nucleosides and free purine and pyrimidine bases across the plasma membrane	2	0	1.341	1.286	1.113	0.773428	0.790124	0.915388	53.16	60.77	46.36	522577	617086	765682	20.98	9.21	30.7	521944	478491	523210	741890	615857	564603	703585	618318	497274	684397	856620	1.05209e+06	Peak Found	Peak Found	High	High	High	High	High	High	High	High	Peak Found	High	1
FALSE	High	Master Protein	Q7Z5J4	Retinoic acid-induced protein 1 OS=Homo sapiens OX=9606 GN=RAI1 PE=1 SV=2	0	FALSE	32.976	3	3	15	3	1906	203.2	8.79	11.43	3	developmental processes;other biological processes	nucleus;other cell component	other molecular function	Pf13771	10743	ENSG00000108557	RAI1	hsa:10743; Q7Z5J4; Q8N3B4; Q8ND08; Q8WU64; Q96JK5; Q9H1C1; Q9H1C2; Q9UF69		Heme signaling; Circadian Clock	2	0	0.935	0.628	0.687	0.949886	0.322605	0.518947	13.39	22.3	25.2	649676	359754	369977	22.48	30.15	10.23	843642	482998	658105	641355	281149	445247	514090	290676	356994	365701	443158	374304	High	High	High	High	High	High	Peak Found	High	High	High	High	Peak Found	1
FALSE	High	Master Protein	Q9Y3D0	Cytosolic iron-sulfur assembly component 2B OS=Homo sapiens OX=9606 GN=CIAO2B PE=1 SV=1	0	FALSE	32.967	31	3	20	3	163	17.7	5.19	14.82	3	cell organization and biogenesis;protein metabolism;other metabolic processes;other biological processes	cytosol;cytoskeleton;nucleus;other cell component		Pf01883	51647	ENSG00000166595	CIAO2B	hsa:51647; Q9Y3D0		Cytosolic iron-sulfur cluster assembly	1	0	1.004	1.046	1.014	0.981655	0.988903	0.999974	32.16	30.77	33.65	1.00982e+06	1.08177e+06	1.17153e+06	13.65	17.66	38.24	860225	1199994	1.01316e+06	1.00649e+06	1.13856e+06	1.33157e+06	1.02781e+06	872743	636979	1.59258e+06	1.44552e+06	949463	High	High	High	High	High	High	High	High	High	High	High	High	1
FALSE	High	Master Protein	P46100	Transcriptional regulator ATRX OS=Homo sapiens OX=9606 GN=ATRX PE=1 SV=5	0	FALSE	32.933	4	7	17	7	2492	282.4	6.58	13.95	7	cell cycle OR cell proliferation;cell organization and biogenesis;DNA metabolism;other metabolic processes;stress response;developmental processes;signal transduction;other biological processes	nucleus;other cell component	nucleic acid binding activity;other molecular function	Pf00176, Pf00271, Pf17981	546	ENSG00000085224	ATRX	D3DTE2; hsa:546; P46100; P51068; Q15886; Q59FB5; Q59H31; Q5H9A2; Q5JWI4; Q7Z2J1; Q9H0Z1; Q9NTS3	Pathways Affected in Adenoid Cystic Carcinoma	Inhibition of DNA recombination at telomere; Defective Inhibition of DNA Recombination at Telomere Due to DAXX Mutations; Defective Inhibition of DNA Recombination at Telomere Due to ATRX Mutations	4	0	0.802	0.679	0.915	0.51657	0.144432	0.894393	68.75	85.15	77.7	3.10835e+06	1.54067e+06	1.24281e+06	39.29	67.2	96.5	2.96757e+06	1.11237e+06	3.2558e+06	3.32841e+06	667736	881777	3.06652e+06	2.69191e+06	854252	1.44239e+06	5.25392e+06	1.07084e+06	High	High	Peak Found	High	High	High	High	High	Peak Found	High	High	Peak Found	1
FALSE	High	Master Protein	Q9Y697	Cysteine desulfurase, mitochondrial OS=Homo sapiens OX=9606 GN=NFS1 PE=1 SV=3	0	FALSE	32.886	15	5	15	5	457	50.2	8.31	9	5	cell organization and biogenesis;protein metabolism;other metabolic processes	cytosol;mitochondrion;nucleus	other molecular function	Pf00266	9054	ENSG00000244005	NFS1	B3KMA5; B4DXK9; E1P5R8; F5GYK5; hsa:9054; Q6P0L8; Q9NTZ5; Q9Y481; Q9Y697			0	0	0.742	0.945	0.998	0.598651	0.924374	0.9935	60.9	70.32	71.09	682621	557471	623760	54.55	41.25	61.71	612612	1.55982e+06	760631	530361	411060	369456	756030	866631	1.19992e+06	252540	881999	441131	Peak Found	Peak Found	High	High	High	Peak Found	High	High	High	High	High	High	1
FALSE	High	Master Protein	Q8WX92	Negative elongation factor B OS=Homo sapiens OX=9606 GN=NELFB PE=1 SV=1	0	FALSE	32.629	11	5	27	5	580	65.7	6.13	23.54	5	cell cycle OR cell proliferation;RNA metabolism OR transcription;other metabolic processes;other biological processes	nucleus;other cell component	nucleic acid binding activity	Pf06209	25920	ENSG00000188986	NELFB	A0A0X1KG71; A2BFA3; hsa:25920; Q8WX92; Q96EW5; Q9H9R4; Q9ULN8; Q9Y3W0	Initiation of transcription and translation elongation at the HIV-1 LTR	Formation of RNA Pol II elongation complex ; Formation of HIV elongation complex in the absence of HIV Tat; Formation of HIV-1 elongation complex containing HIV-1 Tat; Pausing and recovery of Tat-mediated HIV elongation; Tat-mediated HIV elongation arrest and recovery; HIV elongation arrest and recovery; Pausing and recovery of HIV elongation; RNA Polymerase II Pre-transcription Events; TP53 Regulates Transcription of DNA Repair Genes; Formation of the Early Elongation Complex; Formation of the HIV-1 Early Elongation Complex; Abortive elongation of HIV-1 transcript in the absence of Tat; NTRK3 as a dependence receptor	16	0	1.321	1.547	1.254	0.607119	0.216253	0.591381	71.22	62.95	48.18	1.38854e+06	1.15553e+06	1.69586e+06	11.95	11.17	35.97	1.27919e+06	1.66998e+06	1.43554e+06	1.34308e+06	1.00747e+06	1.29446e+06	1.09152e+06	1.22329e+06	2.86744e+06	1.35947e+06	1.46423e+06	1.96414e+06	High	High	High	High	High	High	High	Peak Found	High	High	Peak Found	High	1
FALSE	High	Master Protein	Q05D32	CTD small phosphatase-like protein 2 OS=Homo sapiens OX=9606 GN=CTDSPL2 PE=1 SV=2	0	FALSE	32.614	14	6	23	6	466	53	6.4	23.06	6	protein metabolism;other metabolic processes;other biological processes	nucleus	other molecular function	Pf03031	51496	ENSG00000137770	CTDSPL2	hsa:51496; Q05D32; Q3ZTU1; Q6AI06; Q8IYI9; Q9NVT2; Q9NZX8; Q9P030			0	0	1.082	0.846	0.887	0.957474	0.72314	0.849208	62.18	70.23	42.19	3.0746e+06	3.83518e+06	2.84035e+06	14.14	25.17	11.59	3199139	2833635	2.95492e+06	3.85099e+06	3.47748e+06	2.55993e+06	4.22969e+06	4.72461e+06	2.70118e+06	2.9867e+06	3.1104e+06	2.38299e+06	High	High	High	High	High	High	Peak Found	High	High	High	High	High	1
FALSE	High	Master Protein	Q15785	Mitochondrial import receptor subunit TOM34 OS=Homo sapiens OX=9606 GN=TOMM34 PE=1 SV=2	0	FALSE	32.525	14	3	21	3	309	34.5	8.98	38.31	3	cell organization and biogenesis;transport	other membranes;cytosol;mitochondrion;other cell component	other molecular function	Pf00515	10953	ENSG00000025772	TOMM34	hsa:10953; Q15785; Q53GH9; Q6IBN7; Q9NTZ3			0	0	1.076	1.117	1.096	0.967522	0.924374	0.924381	41.09	38.4	15.24	1.01276e+06	1.16334e+06	1.23589e+06	37.32	25.55	7.41	789007	669494	1.49447e+06	1.29997e+06	1.25699e+06	684203	1.27434e+06	1.07666e+06	1.1606e+06	1.38228e+06	1.24168e+06	1.23013e+06	High	Peak Found	High	High	High	High	High	High	High	High	High	High	1
FALSE	High	Master Protein	O95478	Ribosome biogenesis protein NSA2 homolog OS=Homo sapiens OX=9606 GN=NSA2 PE=1 SV=1	0	FALSE	32.506	21	6	36	6	260	30	10.27	79.84	6	RNA metabolism OR transcription;other metabolic processes	nucleus;other cell component		Pf01201	10412	ENSG00000164346	NSA2	hsa:10412; O95478			0	0	0.912	1.114	0.993	0.787168	0.879229	0.994447	56.06	54.96	51.14	6.72204e+06	6.5521e+06	7.00394e+06	20.8	23.83	9.94	4.51273e+06	7.63765e+06	6.80322e+06	6.64183e+06	7.56882e+06	4.93116e+06	8.29618e+06	5.67196e+06	7.76985e+06	7.14515e+06	6.86552e+06	6.09826e+06	High	High	High	High	High	High	High	High	High	High	High	High	1	Met-loss [N-Term]
FALSE	High	Master Protein	P35612	Beta-adducin OS=Homo sapiens OX=9606 GN=ADD2 PE=1 SV=3	0	FALSE	32.411	12	5	10	5	726	80.8	5.92	18.76	5	cell adhesion;cell organization and biogenesis;transport;developmental processes;other biological processes	plasma membrane;other membranes;cytosol;cytoskeleton;other cell component	cytoskeletal activity;other molecular function	Pf00596	119	ENSG00000075340	ADD2	A8K4P2; B4DM17; D6W5G7; D6W5G8; hsa:119; P35612; Q13482; Q16412; Q59G82; Q5U5P4; Q6P0P2; Q6PGQ4; Q7Z688; Q7Z689; Q7Z690; Q7Z691		Miscellaneous transport and binding events	1	0	1.043	1.075	1.07	0.999871	0.988903	0.955029	58.18	53.76	54.29	627074	807245	688902	18.56	26.29	9.31	640976	869778	602042	613474	548180	903816	1.02912e+06	720991	771797	621029	712457	666126	High	High	Peak Found	High	High	Peak Found	High	High	High	Peak Found	Peak Found	Peak Found	1
FALSE	High	Master Protein	O43815	Striatin OS=Homo sapiens OX=9606 GN=STRN PE=1 SV=4	0	FALSE	32.404	11	4	16	4	780	86.1	5.27	14.93	4	cell-cell signaling;cell organization and biogenesis;developmental processes;signal transduction;other biological processes	plasma membrane;other membranes;cytosol;other cell component	other molecular function	Pf00400, Pf08232	6801	ENSG00000115808	STRN	hsa:6801; O43815; Q3KP65; Q53TQ8; Q9NP38		PIP3 activates AKT signaling; Extra-nuclear estrogen signaling; Constitutive Signaling by Aberrant PI3K in Cancer; PI5P, PP2A and IER3 Regulate PI3K/AKT Signaling; Signaling by cytosolic PDGFRA and PDGFRB fusion proteins	5	0	0.99	1.305	1.076	0.967522	0.768942	0.955029	43.11	69.96	50.19	754949	571819	678509	33.52	41.22	33.15	777461	733088	1.31008e+06	677677	834459	689194	474434	296944	472615	789765	582926	1.00831e+06	High	High	High	High	High	High	High	High	High	Peak Found	High	High	1
FALSE	High	Master Protein	O00746	Nucleoside diphosphate kinase, mitochondrial OS=Homo sapiens OX=9606 GN=NME4 PE=1 SV=1	0	FALSE	32.344	23	3	8	3	187	20.6	10.29	16.54	3	other metabolic processes;transport	other membranes;mitochondrion	kinase activity;other molecular function	Pf00334	4833	ENSG00000103202	NME4	A2IDD0; hsa:4833; O00746; Q5U0M9	Pyrimidine metabolism	Interconversion of nucleotide di- and triphosphates	2	0	1	0.974	0.973	0.988011	0.972395	0.968738	25.4	15.26	18.42	1.44912e+06	1.37204e+06	1.29392e+06	11.84	5.28	17.56	1.13795e+06	1.45614e+06	1.48997e+06	1.44213e+06	1.38535e+06	1.49339e+06	1.35886e+06	1.323e+06	1.39573e+06	1.38231e+06	1.21117e+06	931804	Peak Found	Peak Found	Peak Found	Peak Found	Peak Found	High	High	High	Peak Found	Peak Found	High	High	1
FALSE	High	Master Protein	Q9NX46	ADP-ribose glycohydrolase ARH3 OS=Homo sapiens OX=9606 GN=ADPRS PE=1 SV=1	0	FALSE	32.293	14	3	14	3	363	38.9	5.07	22.87	3	protein metabolism;DNA metabolism;other metabolic processes;stress response	mitochondrion;nucleus;other cell component	other molecular function	Pf03747	54936	ENSG00000116863	ADPRS	hsa:54936; Q53G94; Q6IAB8; Q9BY47; Q9NX46		POLB-Dependent Long Patch Base Excision Repair	1	0	0.927	0.696	0.842	0.918723	0.386402	0.781023	39.37	21.44	26.52	973448	940316	615896	11.58	36.66	18.04	923713	1.15748e+06	1.02586e+06	904069	1.13307e+06	1.34055e+06	560344	780353	834960	644106	577599	588921	High	High	High	Peak Found	High	High	High	High	High	High	High	High	1
FALSE	High	Master Protein	P48637	Glutathione synthetase OS=Homo sapiens OX=9606 GN=GSS PE=1 SV=1	0	FALSE	32.273	16	5	26	5	474	52.4	5.92	34.13	5	other metabolic processes;stress response;developmental processes;other biological processes	cytosol	other molecular function	Pf03199, Pf03917	2937	ENSG00000100983	GSS	B2R697; B6F210; E1P5P9; hsa:2937; P48637; Q4TTD9	Glutathione metabolism; Trans-sulfuration and one carbon metabolism; Amino Acid metabolism; One carbon metabolism and related pathways; Ferroptosis; Gamma-Glutamyl Cycle for the biosynthesis and degradation of glutathione, including diseases; Metapathway biotransformation Phase I and II	Glutathione synthesis and recycling; Defective GSS causes GSS deficiency	9	0	0.893	0.839	0.912	0.822702	0.695965	0.903775	43.98	37.73	50.14	2.85497e+06	2.73305e+06	2.55495e+06	15.03	15.39	18.36	2.14101e+06	2.99466e+06	2.7218e+06	3.02119e+06	3.07805e+06	2.09676e+06	2.71893e+06	2.74723e+06	2.31286e+06	2.82239e+06	2.85118e+06	1.90115e+06	High	High	High	High	High	High	High	High	High	High	High	High	1
FALSE	High	Master Protein	Q9NXR7	BRISC and BRCA1-A complex member 2 OS=Homo sapiens OX=9606 GN=BABAM2 PE=1 SV=2	0	FALSE	32.245	16	5	19	5	383	43.5	5.81	18.28	5	cell cycle OR cell proliferation;cell organization and biogenesis;protein metabolism;DNA metabolism;other metabolic processes;stress response;signal transduction;other biological processes	cytosol;nucleus;other cell component	signal transduction activity or receptor binding;other molecular function	Pf06113	9577	ENSG00000158019	BABAM2	A8K4X1; D6W562; D6W563; hsa:9577; Q13880; Q4ZFX8; Q53SD0; Q969X9; Q96P06; Q9NXR7		Metalloprotease DUBs; Recruitment and ATM-mediated phosphorylation of repair and signaling proteins at DNA double strand breaks; Processing of DNA double-strand break ends; G2/M DNA damage checkpoint; Nonhomologous End-Joining (NHEJ)	5	0	0.989	0.997	1.101	0.978349	0.992237	0.875164	43.83	38.32	47.96	1.40796e+06	1.35994e+06	1.6367e+06	11.43	18.78	17.94	1.29836e+06	1.48273e+06	1.33696e+06	1.66228e+06	1.40563e+06	1.08821e+06	1.31575e+06	1.71447e+06	1.86188e+06	1.78484e+06	1.23482e+06	1.50084e+06	High	High	Peak Found	High	High	High	High	High	High	High	High	High	1
FALSE	High	Master Protein	Q86X29	Lipolysis-stimulated lipoprotein receptor OS=Homo sapiens OX=9606 GN=LSR PE=1 SV=4	0	FALSE	32.205	9	4	13	4	649	71.4	7.97	12.95	4	cell organization and biogenesis;developmental processes;other biological processes	non-structural extracellular;plasma membrane;other membranes;other cell component		Pf05624	51599	ENSG00000105699	LSR	A6NDW3; B4DKL4; E9PHD4; hsa:51599; O00112; O00426; Q6ZT80; Q86X29; Q8NBM0; Q9BT33; Q9UQL3		LDL clearance; VLDL clearance	2	0	0.958	0.713	1.206	0.954522	0.389001	0.8147	79.46	43.83	66.61	1.0829e+06	589839	707486	33.46	41.28	19.76	551093	1.07915e+06	1.08667e+06	1.37068e+06	394953	609507	1.02915e+06	570805	742108	674480	657748	984685	High	Peak Found	Peak Found	High	High	High	High	High	Peak Found	High	High	High	1
FALSE	High	Master Protein	O95801	Tetratricopeptide repeat protein 4 OS=Homo sapiens OX=9606 GN=TTC4 PE=1 SV=3	0	FALSE	32.164	12	3	10	3	387	44.7	5.6	29.78	3	stress response	nucleus;other cell component	other molecular function	Pf18972	7268	ENSG00000243725	TTC4	hsa:7268; O95801; Q53Y95; Q5TA96; Q9H3I2			0	0	1.597	1.841	1.227	0.5353	0.138401	0.76521	48.54	44.8	46.07	377405	557702	851641	57.34	61.73	32.35	300352	214784	474224	792924	1.13125e+06	361606	860140	280241	1.40784e+06	809457	896023	714514	High	High	Peak Found	Peak Found	Peak Found	High	High	High	High	High	Peak Found	High	1
FALSE	High	Master Protein	Q9NZZ3	Charged multivesicular body protein 5 OS=Homo sapiens OX=9606 GN=CHMP5 PE=1 SV=1	0	FALSE	32.156	25	3	12	3	219	24.6	4.83	16.23	3	cell cycle OR cell proliferation;cell organization and biogenesis;transport;other biological processes	other membranes;cytosol;nucleus;other cytoplasmic organelle		Pf03357	51510	ENSG00000086065	CHMP5	B2RD95; B4DIR6; hsa:51510; Q5VXW2; Q96AV2; Q9HB68; Q9NYS4; Q9NZZ3; Q9Y323		Budding and maturation of HIV virion; Endosomal Sorting Complex Required For Transport (ESCRT)	2	0	1.139	1.307	1.157	0.925087	0.706587	0.844908	61.49	45.31	54.79	906370	1.05282e+06	1.05448e+06	9.01	26.47	33.99	843664	884045	929259	1.03665e+06	822351	855543	1.29559e+06	1.3714e+06	1.74088e+06	1.25378e+06	885350	886865	High	High	Peak Found	High	High	High	Peak Found	Peak Found	Peak Found	High	Peak Found	High	1
FALSE	High	Master Protein	O60783	28S ribosomal protein S14, mitochondrial OS=Homo sapiens OX=9606 GN=MRPS14 PE=1 SV=1	0	FALSE	32.138	29	3	12	3	128	15.1	11.41	43.92	3	cell organization and biogenesis;protein metabolism;other metabolic processes	other membranes;mitochondrion;translational apparatus;nucleus	other molecular function	Pf00253	63931	ENSG00000120333	MRPS14	hsa:63931; O60783; Q5R358		Mitochondrial translation initiation; Mitochondrial translation elongation; Mitochondrial translation termination	3	0	0.853	0.771	0.889	0.684462	0.442009	0.864429	32.13	35.03	40.76	3.16616e+06	2.79501e+06	2.75531e+06	15.82	17.77	31.3	3.83916e+06	3.21688e+06	3.11625e+06	2.60767e+06	2.29464e+06	2.91979e+06	2.67556e+06	3.50141e+06	2845425	2.9204e+06	2.66805e+06	1.30246e+06	High	High	High	High	High	High	High	High	Peak Found	High	Peak Found	High	1
FALSE	High	Master Protein	Q9Y4G6	Talin-2 OS=Homo sapiens OX=9606 GN=TLN2 PE=1 SV=4	0	FALSE	32.105	2	6	25	2	2542	271.4	5.57	50.67	6	cell adhesion;cell organization and biogenesis	plasma membrane;other membranes;cytoskeleton;other cell component	signal transduction activity or receptor binding;cytoskeletal activity;other molecular function	Pf00373, Pf01608, Pf08913, Pf09141, Pf16511	83660	ENSG00000171914	TLN2	A6NLB8; hsa:83660; Q9Y4G6	Focal Adhesion		1	0	1.072	0.894	0.776	0.955309	0.882148	0.49706	24.25	14.54	16.91	1.6969e+06	1.49236e+06	1.16372e+06	18.7	11.17	5.99	1.40307e+06	1.47894e+06	1.94698e+06	2.03442e+06	1.31418e+06	1.39765e+06	1.5935e+06	1.67336e+06	1109530	1094785	1.22385e+06	1220555	High	Peak Found	High	Peak Found	Peak Found	Peak Found	Peak Found	High	Peak Found	Peak Found	High	Peak Found	1
FALSE	High	Master Protein	Q9Y2I1	Nischarin OS=Homo sapiens OX=9606 GN=NISCH PE=1 SV=3	0	FALSE	32.098	4	4	9	4	1504	166.5	5.14	14.79	4	cell-cell signaling;cell organization and biogenesis;other metabolic processes;transport;signal transduction;other biological processes	non-structural extracellular;plasma membrane;other membranes;cytosol;cytoskeleton;nucleus;other cytoplasmic organelle;other cell component	signal transduction activity or receptor binding;other molecular function	Pf00787	11188	ENSG00000010322	NISCH	C9J245; hsa:11188; Q6PGP3; Q6PIB4; Q7L8M3; Q7Z2X6; Q9UES6; Q9UEU4; Q9UFW3; Q9Y2I1		RND3 GTPase cycle; RAC1 GTPase cycle; RND2 GTPase cycle	3	0	1.535	1.023	0.66	0.376394	0.992237	0.149051	49.32	37.12	47.65	735733	962338	709862	49.29	33.01	19.75	358291	1.2877e+06	783840	690579	834643	745380	1.51802e+06	1.10957e+06	704344	988152	715424	652814	High	High	High	Peak Found	High	High	High	Peak Found	Peak Found	Peak Found	High	Peak Found	1
FALSE	High	Master Protein	P03886	NADH-ubiquinone oxidoreductase chain 1 OS=Homo sapiens OX=9606 GN=MT-ND1 PE=1 SV=1	0	FALSE	32.094	6	2	14	2	318	35.6	6.55	42.11	2	cell organization and biogenesis;other metabolic processes;stress response;other biological processes	other membranes;mitochondrion;other cell component	other molecular function	Pf00146	4535	ENSG00000198888	MT-ND1	C0JKH6; hsa:4535; P03886; Q37523	Electron Transport Chain (OXPHOS system in mitochondria); Oxidative phosphorylation	Complex I biogenesis	4	0	1.838	3.324	1.725	0.145522	2.1483e-07	0.0262376	43.87	33.84	30.6	491348	915857	1.73996e+06	51.95	43.31	6.54	473423	1023026	509951	328336	964019	1.82878e+06	790440	870101	1.75257e+06	1.53799e+06	1727440	1.78555e+06	High	High	High	High	High	High	High	High	High	High	High	High	1
FALSE	High	Master Protein	Q9Y639	Neuroplastin OS=Homo sapiens OX=9606 GN=NPTN PE=1 SV=2	0	FALSE	32.072	11	3	19	3	398	44.4	7.99	23.5	3	cell adhesion;cell-cell signaling;cell organization and biogenesis;developmental processes;other biological processes	plasma membrane;other membranes;other cell component	signal transduction activity or receptor binding;other molecular function	Pf13927	27020	ENSG00000156642	NPTN	B2RAL7; B7Z4D3; B7ZLL2; hsa:27020; Q17R52; Q59EJ9; Q6NVX7; Q9Y639; Q9Y640		GABA receptor activation	1	0	1.091	0.808	1.011	0.961572	0.625814	0.998923	44.77	54.83	85.71	1.01493e+06	945953	887789	16.5	21.04	19.16	1.04587e+06	845161	984899	1.25519e+06	738903	828977	1.07944e+06	1.16083e+06	853941	1.20537e+06	797345	922979	High	Peak Found	High	High	High	High	Peak Found	Peak Found	High	High	High	High	1
FALSE	High	Master Protein	Q14202	Zinc finger MYM-type protein 3 OS=Homo sapiens OX=9606 GN=ZMYM3 PE=1 SV=2	0	FALSE	32.045	8	7	17	6	1370	152.3	6.35	23.04	7	cell organization and biogenesis;developmental processes;other biological processes	nucleus	nucleic acid binding activity;other molecular function	Pf06467, Pf12012	9203	ENSG00000147130	ZMYM3	D3DVV3; hsa:9203; O15089; Q14202; Q96E26			0	0	1.04	0.874	0.907	0.993288	0.815911	0.882533	33.56	49.02	44.58	989338	1.09293e+06	974460	38.39	18.51	14.91	506524	1.42503e+06	993083	985607	1.10485e+06	1.15482e+06	1.08114e+06	740944	969507	979438	723357	1.03282e+06	Peak Found	High	Peak Found	High	High	High	Peak Found	High	Peak Found	High	Peak Found	High	1
FALSE	High	Master Protein	O14548	Cytochrome c oxidase subunit 7A-related protein, mitochondrial OS=Homo sapiens OX=9606 GN=COX7A2L PE=1 SV=2	0	FALSE	32.013	40	2	10	2	114	12.6	9.42	23.26	2	cell organization and biogenesis;other metabolic processes;transport;other biological processes	other membranes;mitochondrion;nucleus	transporter activity	Pf02238	9167	ENSG00000115944	COX7A2L	hsa:9167; O14548; Q9P118	Electron Transport Chain (OXPHOS system in mitochondria); Nonalcoholic fatty liver disease	Respiratory electron transport; TP53 Regulates Metabolic Genes; Cytoprotection by HMOX1	5	0	0.872	0.75	0.905	0.84587	0.529104	0.90802	26.58	24.67	27.26	895634	760215	682667	17.71	24.27	15.59	1.09006e+06	1.02091e+06	771543	785732	1.07124e+06	666619	651569	866951	684549	789084	680789	534195	High	High	High	High	Peak Found	Peak Found	High	High	Peak Found	Peak Found	High	High	1
FALSE	High	Master Protein	Q96FF9	Sororin OS=Homo sapiens OX=9606 GN=CDCA5 PE=1 SV=1	0	FALSE	31.89	26	4	27	4	252	27.6	9.61	34.59	4	cell cycle OR cell proliferation;cell organization and biogenesis;DNA metabolism;other metabolic processes;stress response;other biological processes	cytosol;nucleus;other cell component	other molecular function	Pf09666	113130	ENSG00000146670	CDCA5	A8K625; hsa:113130; Q96FF9		Separation of Sister Chromatids; Resolution of Sister Chromatid Cohesion; Establishment of Sister Chromatid Cohesion	3	0	0.997	1.442	1.288	0.967522	0.542407	0.609368	38.64	38.71	35.64	673094	631496	1.10962e+06	38.16	38.27	20.68	386333	682719	1.02971e+06	663606	630623	566495	1.18296e+06	632370	1.14488e+06	757540	1.27492e+06	1.07545e+06	High	Peak Found	High	High	High	High	High	High	High	High	High	High	1
FALSE	High	Master Protein	Q9BV57	1,2-dihydroxy-3-keto-5-methylthiopentene dioxygenase OS=Homo sapiens OX=9606 GN=ADI1 PE=1 SV=1	0	FALSE	31.826	28	3	19	3	179	21.5	5.68	41.51	3	other metabolic processes	plasma membrane;other membranes;cytosol;nucleus;other cell component	other molecular function	Pf03079	55256	ENSG00000182551	ADI1	D6W4Y3; hsa:55256; Q53HW3; Q53QD3; Q57YV7; Q68CK2; Q6ZSF7; Q7Z512; Q96P85; Q9BV57; Q9NV57	Methionine De Novo and Salvage Pathway	Methionine salvage pathway	2	0	0.86	0.679	1.069	0.814967	0.292689	0.95448	41.97	67.9	39.74	1.39612e+06	1.23832e+06	1.28462e+06	17.49	11.7	8.85	1.45646e+06	1.20339e+06	1.79522e+06	1.33828e+06	1.50299e+06	1.293e+06	1.18596e+06	1.17967e+06	1.21677e+06	1.40258e+06	1.35626e+06	1.1617e+06	High	High	Peak Found	High	High	High	High	High	High	High	High	High	1	Met-loss [N-Term]
FALSE	High	Master Protein	O15121	Sphingolipid delta(4)-desaturase DES1 OS=Homo sapiens OX=9606 GN=DEGS1 PE=1 SV=1	0	FALSE	31.813	16	3	15	3	323	37.8	7.46	24.59	3	cell organization and biogenesis;other metabolic processes;transport;developmental processes	plasma membrane;other membranes;mitochondrion;ER/Golgi	other molecular function	Pf00487, Pf08557	8560	ENSG00000143753	DEGS1	hsa:8560; O15121	Sphingolipid Metabolism (general overview); Sphingolipid Metabolism (integrated pathway)	Neutrophil degranulation; Sphingolipid de novo biosynthesis	4	0	1.32	1.15	0.622	0.692384	0.914856	0.0728161	70.64	39.12	67.69	806928	1.13766e+06	613273	20.25	36.62	21.66	990969	827658	786717	596513	844655	1.21439e+06	1.91262e+06	1.06577e+06	704099	534164	804237	516205	High	High	High	High	High	High	High	Peak Found	High	High	High	Peak Found	1
FALSE	High	Master Protein	Q6P1L8	39S ribosomal protein L14, mitochondrial OS=Homo sapiens OX=9606 GN=MRPL14 PE=1 SV=1	0	FALSE	31.806	30	4	43	4	145	15.9	10.24	98.98	4	cell organization and biogenesis;protein metabolism;other metabolic processes	other membranes;mitochondrion;translational apparatus	other molecular function	Pf00238	64928	ENSG00000180992	MRPL14	B2R575; hsa:64928; Q6P1L8; Q96Q72		Mitochondrial translation elongation; Mitochondrial translation initiation; Mitochondrial translation termination	3	0	1.056	0.882	0.796	0.981655	0.828566	0.480374	34.16	32.03	26.07	3.18607e+06	3.24925e+06	2.69462e+06	11.18	3.45	3.27	3.23965e+06	2.61485e+06	3.13337e+06	3.42373e+06	3.23367e+06	3.41274e+06	3.2649e+06	3.14165e+06	2.70004e+06	2.68921e+06	2.54148e+06	2.74137e+06	High	High	High	High	High	High	High	High	High	High	High	High	1
FALSE	High	Master Protein	Q9H8H2	Probable ATP-dependent RNA helicase DDX31 OS=Homo sapiens OX=9606 GN=DDX31 PE=1 SV=2	0	FALSE	31.719	5	3	18	3	851	94	9.99	36.7	3	other biological processes	ER/Golgi;nucleus;other cell component	other molecular function	Pf00270, Pf00271, Pf13959	64794	ENSG00000125485	DDX31	hsa:64794; Q5K6N2; Q5K6N3; Q5K6N4; Q5VZJ4; Q5VZJ9; Q96E91; Q96NY2; Q96SX5; Q9H5K6; Q9H8H2			0	0	1.56	1.59	1.063	0.604985	0.331825	0.960024	59.82	40.65	52.2	368723	466096	1.03415e+06	42.18	68.89	10.95	399057	650965	247236	340694	194575	1.09436e+06	525067	413748	1.03754e+06	1.12553e+06	860229	1.03077e+06	High	High	High	High	High	High	High	High	Peak Found	High	High	High	1
FALSE	High	Master Protein	Q86U44	N6-adenosine-methyltransferase catalytic subunit OS=Homo sapiens OX=9606 GN=METTL3 PE=1 SV=2	0	FALSE	31.713	14	5	9	5	580	64.4	6.42	10.81	5	RNA metabolism OR transcription;other metabolic processes;stress response;developmental processes;other biological processes	nucleus;other cell component	nucleic acid binding activity;other molecular function	Pf05063	56339	ENSG00000165819	METTL3	hsa:56339; O14736; Q86U44; Q86V05; Q9HB32	mRNA Processing	Processing of Capped Intron-Containing Pre-mRNA	2	0	0.924	0.864	0.917	0.924247	0.832127	0.924931	49.3	41.66	23.05	573922	767103	677087	20.33	19.29	28.4	545705	557176	591170	816991	538297	874624	781050	753404	869488	785210	583852	449125	Peak Found	High	Peak Found	Peak Found	Peak Found	Peak Found	High	Peak Found	High	Peak Found	High	High	1
FALSE	High	Master Protein	P58557	Endoribonuclease YbeY OS=Homo sapiens OX=9606 GN=YBEY PE=1 SV=2	0	FALSE	31.706	16	2	15	2	167	19.3	7.55	34.52	2	protein metabolism;RNA metabolism OR transcription;other metabolic processes	nucleus	other molecular function	Pf02130	54059	ENSG00000182362	YBEY	B7WPA9; B7WPF7; D3DSN2; hsa:54059; P58557			0	0	1.231	1.241	1.034	0.851616	0.848134	0.988856	67.54	65.7	74.68	618179	906416	852576	61.18	53.63	49.61	665280	1.61891e+06	574413	528020	659420	432954	1.57388e+06	1.24593e+06	1.78411e+06	740743	981293	651314	High	Peak Found	High	High	High	High	High	High	Peak Found	High	High	High	1
FALSE	High	Master Protein	P59998	Actin-related protein 2/3 complex subunit 4 OS=Homo sapiens OX=9606 GN=ARPC4 PE=1 SV=3	0	FALSE	31.621	36	6	42	6	168	19.7	8.43	85.44	6	cell organization and biogenesis;transport;signal transduction	cytosol;cytoskeleton;nucleus;other cell component	cytoskeletal activity;other molecular function	Pf05856	10093	ENSG00000241553	ARPC4	C9JWM7; E7ETI0; F6TTL5; hsa:10093; O15509; P59998; Q6P0W5; Q96QJ3	Pathogenic Escherichia coli infection	Clathrin-mediated endocytosis; EPHB-mediated forward signaling; FCGR3A-mediated phagocytosis; Regulation of actin dynamics for phagocytic cup formation; RHO GTPases Activate WASPs and WAVEs	6	0	0.982	1.246	1.23	0.944624	0.522647	0.309042	55.69	58.69	41.56	6.51743e+06	5.96435e+06	8.91895e+06	9.56	17.87	19.84	6.01299e+06	6.58284e+06	6.45267e+06	7.522e+06	5.60603e+06	8.10998e+06	6.02275e+06	5.90651e+06	6.97642e+06	8.00017e+06	1.08638e+07	9.94325e+06	High	High	High	High	High	High	High	High	High	High	High	High	1	Met-loss+Acetyl [N-Term]
FALSE	High	Master Protein	Q9NP66	High mobility group protein 20A OS=Homo sapiens OX=9606 GN=HMG20A PE=1 SV=1	0	FALSE	31.561	20	4	14	4	347	40.1	6.49	29.71	4	cell organization and biogenesis;other biological processes	nucleus	nucleic acid binding activity;other molecular function	Pf00505	10363	ENSG00000140382	HMG20A	A6NHY3; D3DW78; hsa:10363; Q53G31; Q9NP66; Q9NSF6			0	0	1.563	0.954	0.594	0.253733	0.931168	0.0293461	44.61	59.36	38.96	1.03456e+06	1.20777e+06	742036	8.21	13.98	26.5	1.11218e+06	982275	935968	1.08962e+06	1.08023e+06	1.34054e+06	1.08815e+06	1.41454e+06	828014	961411	509243	664986	High	High	High	High	High	High	Peak Found	High	High	High	High	High	1
FALSE	High	Master Protein	Q9UBV8	Peflin OS=Homo sapiens OX=9606 GN=PEF1 PE=1 SV=1	0	FALSE	31.556	16	4	23	4	284	30.4	6.54	47.15	4	cell organization and biogenesis;protein metabolism;other metabolic processes;transport;developmental processes;other biological processes	other membranes;ER/Golgi;other cell component	other molecular function	Pf13405, Pf13499	553115	ENSG00000162517	PEF1	hsa:553115; Q9UBV8			0	0	0.906	1.276	1.243	0.87658	0.567502	0.518662	43.96	51.54	47.2	2.05383e+06	1.43658e+06	2.29973e+06	26.23	11.99	26.55	1.80407e+06	1.47572e+06	2.70018e+06	2.33816e+06	1.33966e+06	1.54052e+06	1.29096e+06	1.66579e+06	1.97514e+06	1.56301e+06	2.67765e+06	2.84715e+06	High	High	High	High	High	High	High	High	High	High	High	High	1
FALSE	High	Master Protein	P37268	Squalene synthase OS=Homo sapiens OX=9606 GN=FDFT1 PE=1 SV=1	0	FALSE	31.468	10	3	11	3	417	48.1	6.54	19.6	3	other metabolic processes;other biological processes	other membranes;ER/Golgi	other molecular function	Pf00494	2222	ENSG00000079459	FDFT1	B3KQ95; B4DJE5; B4DT56; B7Z1J3; hsa:2222; P37268; Q96GT0	Cholesterol Biosynthesis Pathway; Sterol Regulatory Element-Binding Proteins (SREBP) signalling; Statin Pathway; Cholesterol metabolism (includes both Bloch and Kandutsch-Russell pathways)	Activation of gene expression by SREBF (SREBP); Cholesterol biosynthesis; PPARA activates gene expression	7	0	1.726	1.842	0.952	0.453098	0.183243	0.960251	58.27	44.58	66.72	197744	621344	668176	49.09	46.5	29.41	204668	191055	381826	122713	705585	547161	749103	188478	706484	492767	631945	984639	High	High	Peak Found	Peak Found	High	High	High	High	High	Peak Found	Peak Found	High	1
FALSE	High	Master Protein	Q8ND82	Zinc finger protein 280C OS=Homo sapiens OX=9606 GN=ZNF280C PE=1 SV=1	0	FALSE	31.439	16	7	33	7	737	83	9.11	17.1	7	other biological processes	nucleus	nucleic acid binding activity;other molecular function	Pf13836	55609	ENSG00000056277	ZNF280C	A8K2V8; hsa:55609; Q8ND82; Q9NXR3			0	0	0.883	0.831	1.059	0.84284	0.729539	0.934296	62.82	46.71	60.42	1.74954e+06	1.49995e+06	1.65426e+06	19.49	10.97	14.94	1.67443e+06	1.82801e+06	1.43985e+06	2.27385e+06	1.31295e+06	1.61851e+06	1.39008e+06	1.63935e+06	1.75775e+06	1.55686e+06	2.06521e+06	1.49509e+06	High	High	High	High	High	High	High	High	High	High	High	High	1	Acetyl [N-Term]
FALSE	High	Master Protein	Q9BT73	Proteasome assembly chaperone 3 OS=Homo sapiens OX=9606 GN=PSMG3 PE=1 SV=1	0	FALSE	31.422	43	3	12	3	122	13.1	7.88	9.07	3	cell organization and biogenesis	other cell component	other molecular function	Pf10178	84262	ENSG00000157778	PSMG3	A4D216; A8MPW2; hsa:84262; Q9BT73			0	0	1.533	2.59	1.571	0.011191	5.59361e-11	0.000132742	34.6	56.99	39.9	7.06186e+06	1.0619e+07	1.69346e+07	40.86	14.56	41.95	2.27626e+06	7.08894e+06	7.03488e+06	7.11903e+06	8.40555e+06	1.10068e+07	1.19876e+07	1.02448e+07	2.57209e+07	1.27788e+07	1.02144e+07	2.2442e+07	High	High	High	High	High	Peak Found	High	Peak Found	High	High	High	High	1
FALSE	High	Master Protein	Q00403	Transcription initiation factor IIB OS=Homo sapiens OX=9606 GN=GTF2B PE=1 SV=1	0	FALSE	31.35	16	3	13	3	316	34.8	8.35	27.53	3	cell organization and biogenesis;protein metabolism;RNA metabolism OR transcription;other metabolic processes;other biological processes	nucleus;other cell component	nucleic acid binding activity;other molecular function	Pf00382, Pf08271	2959	ENSG00000137947	GTF2B	A8K1A7; hsa:2959; Q00403; Q5JS30	Eukaryotic Transcription Initiation	RNA Polymerase II Pre-transcription Events; RNA polymerase II transcribes snRNA genes; HIV Transcription Initiation; RNA Polymerase II HIV Promoter Escape; RNA Polymerase II Promoter Escape; RNA Polymerase II Transcription Pre-Initiation And Promoter Opening; RNA Polymerase II Transcription Initiation	10	0	1.375	1.275	0.809	0.790441	0.833703	0.8147	56.79	42.89	38.74	369959	523688	437977	4.89	16.32	22.78	384211	378379	361726	344338	506374	433558	541593	641858	373447	513659	323759	517059	Peak Found	High	High	Peak Found	High	High	High	Peak Found	Peak Found	High	High	High	1
FALSE	High	Master Protein	O75179	Ankyrin repeat domain-containing protein 17 OS=Homo sapiens OX=9606 GN=ANKRD17 PE=1 SV=3	0	FALSE	31.339	3	4	8	1	2603	274.1	6.52	16.08	4	stress response;developmental processes;other biological processes	other membranes;nucleus;other cell component	other molecular function	Pf00013, Pf12796	26057	ENSG00000132466	ANKRD17	E7EUV3; G5E964; hsa:26057; O75179; Q6PJ85; Q6PK85; Q6PKA2; Q86XI3; Q8NDR5; Q96I86; Q9H288; Q9H6J9			0	0	0.698	0.535	0.767	0.640026	0.241026	0.788638	46.71	60.41	62.94	297024	207294	148061	58.98	62.35	26.54	463112			190501			332782	129125		205273	123055	148061	Not Found	Not Found	High	Peak Found	Not Found	Peak Found	Peak Found	Peak Found	Peak Found	Not Found	Not Found	Peak Found	1
FALSE	High	Master Protein	P46108	Adapter molecule crk OS=Homo sapiens OX=9606 GN=CRK PE=1 SV=2	0	FALSE	31.301	20	5	21	5	304	33.8	5.55	29.92	5	cell organization and biogenesis;other metabolic processes;stress response;transport;developmental processes;signal transduction;other biological processes	plasma membrane;other membranes;cytosol;cytoskeleton;nucleus;other cell component	signal transduction activity or receptor binding;cytoskeletal activity;other molecular function	Pf00017, Pf00018, Pf07653	1398	ENSG00000167193	CRK	A8MWE8; B0LPE8; D3DTH6; hsa:1398; P46108; Q96GA9; Q96HJ0	Integrin-mediated Cell Adhesion; B Cell Receptor Signaling Pathway; Kit receptor signaling pathway; Focal Adhesion; Signaling of Hepatocyte Growth Factor Receptor; RAC1/PAK1/p38/MMP2 Pathway; MAPK Signaling Pathway; VEGFA-VEGFR2 Signaling Pathway; Angiopoietin Like Protein 8 Regulatory Pathway; Chemokine signaling pathway; Rett syndrome causing genes; EGF/EGFR Signaling Pathway; Gastrin Signaling Pathway; Insulin Signaling; Regulation of Actin Cytoskeleton; Interferon type I signaling pathways; ErbB Signaling Pathway; T-Cell antigen Receptor (TCR) Signaling Pathway	Regulation of signaling by CBL; Downstream signal transduction; VEGFA-VEGFR2 Pathway; FCGR3A-mediated phagocytosis; Regulation of actin dynamics for phagocytic cup formation; PTK6 Regulates RHO GTPases, RAS GTPase and MAP kinases; ARMS-mediated activation; p130Cas linkage to MAPK signaling for integrins; MET activates RAP1 and RAC1; MET receptor recycling	28	0	1.154	1.029	0.968	0.885872	0.99943	0.96014	58.16	53.06	31.68	1.18445e+06	1.29206e+06	1.20221e+06	19.03	36.69	10.24	1.18299e+06	1.55888e+06	1.00046e+06	1.18592e+06	1.77454e+06	653737	1.30003e+06	1.28414e+06	1.17987e+06	1.22498e+06	1.05162e+06	1.3496e+06	High	High	High	High	High	High	High	High	High	High	High	High	1
FALSE	High	Master Protein	Q6PK04	Coiled-coil domain-containing protein 137 OS=Homo sapiens OX=9606 GN=CCDC137 PE=1 SV=1	0	FALSE	31.284	21	4	13	4	289	33.2	10.93	33.71	4		nucleus;other cell component			339230	ENSG00000185298	CCDC137	hsa:339230; Q6PK04			0	0	1.045	1.074	0.928	0.981655	0.957186	0.915388	51.06	68.44	55.66	1.15302e+06	1.19348e+06	1.26545e+06	15.78	37.04	22.24	1.06285e+06	1.25085e+06	1.32031e+06	924922	725900	1.14743e+06	1.24139e+06	1.83844e+06	1.37316e+06	1.60991e+06	1.16618e+06	947480	Peak Found	Peak Found	High	High	High	High	Peak Found	Peak Found	High	High	High	High	1
FALSE	High	Master Protein	Q6P9B9	Integrator complex subunit 5 OS=Homo sapiens OX=9606 GN=INTS5 PE=1 SV=1	0	FALSE	31.283	4	3	14	3	1019	107.9	7.05	9.74	3	RNA metabolism OR transcription;other metabolic processes	other membranes;cytosol;nucleus;other cell component		Pf14837, Pf14838	80789	ENSG00000185085	INTS5	hsa:80789; Q6P9B9; Q8N6W5; Q9C0G5		RNA polymerase II transcribes snRNA genes	1	0	1.128	1.286	1.08	0.942512	0.729862	0.936934	32.44	57.44	45.94	793146	1.2441e+06	1.18061e+06	21.83	21.58	24.78	907276	1.06529e+06	686226	693374	1.38385e+06	816235	1.17622e+06	1.3159e+06	1.76372e+06	1.2605e+06	1.10579e+06	1.06312e+06	High	High	Peak Found	High	High	High	High	High	High	High	High	High	1
FALSE	High	Master Protein	Q15007	Pre-mRNA-splicing regulator WTAP OS=Homo sapiens OX=9606 GN=WTAP PE=1 SV=2	0	FALSE	31.26	12	3	22	3	396	44.2	5.19	28.6	3	cell cycle OR cell proliferation;RNA metabolism OR transcription;other metabolic processes;developmental processes;other biological processes	other membranes;nucleus;other cell component	other molecular function	Pf17098	9589	ENSG00000146457	WTAP	hsa:9589; Q15007; Q5TCL8; Q5TCL9; Q96T28; Q9BYJ7; Q9H4E2		Processing of Capped Intron-Containing Pre-mRNA	1	0	0.921	0.94	1.027	0.937108	0.924374	0.991415	30.85	41.22	26.76	553257	437019	616800	10.62	26.9	9.94	504107	575473	531899	641423	332787	360751	529412	576084	572570	664448	668824	551336	High	High	High	High	High	High	High	High	Peak Found	High	High	High	1
FALSE	High	Master Protein	P53701	Holocytochrome c-type synthase OS=Homo sapiens OX=9606 GN=HCCS PE=1 SV=1	0	FALSE	31.237	23	5	39	5	268	30.6	6.68	89.89	5	cell organization and biogenesis;protein metabolism;other metabolic processes;developmental processes	other membranes;mitochondrion	other molecular function	Pf01265	3052	ENSG00000004961	HCCS	B3KUS1; hsa:3052; P53701; Q502X8			0	0	0.93	1.058	1.187	0.889911	0.936139	0.54612	50.39	45.19	41.18	3.0753e+06	2.54008e+06	3.56159e+06	33.1	16.77	21.14	2.05198e+06	2.63334e+06	3.59144e+06	4.4366e+06	2.44449e+06	2.56078e+06	3.42095e+06	2.51955e+06	2.9202e+06	4.14307e+06	3.06173e+06	4.4636e+06	High	High	High	High	High	High	High	High	High	High	High	High	1
FALSE	High	Master Protein	Q9UPN9	E3 ubiquitin-protein ligase TRIM33 OS=Homo sapiens OX=9606 GN=TRIM33 PE=1 SV=3	0	FALSE	31.23	5	4	6	4	1127	122.5	6.67	7.78	4	protein metabolism;other metabolic processes;other biological processes	nucleus	nucleic acid binding activity;other molecular function	Pf00439, Pf00628, Pf00643, Pf13445	51592	ENSG00000197323	TRIM33	hsa:51592; O95855; Q5TG72; Q5TG73; Q5TG74; Q9C017; Q9UJ79; Q9UPN9	Ectoderm Differentiation	Downregulation of SMAD2/3:SMAD4 transcriptional activity	2	0	1.243	0.992	0.783	0.898812	0.988903	0.754645	36.46	77.16	81.32	407740	506583	583128	24.71	21.57	38.21	330338	580451	390388	425862	486787	635241	371452	527183	555882	915147	611710	352486	High	Peak Found	Peak Found	Peak Found	High	High	High	Peak Found	High	Peak Found	Peak Found	Peak Found	1
FALSE	High	Master Protein	O14646	Chromodomain-helicase-DNA-binding protein 1 OS=Homo sapiens OX=9606 GN=CHD1 PE=1 SV=2	0	FALSE	31.218	7	9	27	7	1710	196.6	7.14	21.55	9	cell organization and biogenesis;other metabolic processes;other biological processes	nucleus;other cell component	nucleic acid binding activity;other molecular function	Pf00176, Pf00271, Pf00385, Pf13907, Pf18375	1105	ENSG00000153922	CHD1	hsa:1105; O14646; Q17RZ3		Estrogen-dependent gene expression	1	0	1.113	1.029	0.929	0.930045	0.988903	0.934296	56.27	65.43	50.24	2.23273e+06	2.47113e+06	2.22636e+06	19.45	19.68	15.88	2.33738e+06	1.74834e+06	2.80137e+06	2.13276e+06	2.52395e+06	2.55742e+06	2.41941e+06	1.61148e+06	2.76338e+06	2.12665e+06	2.33074e+06	1.91313e+06	Peak Found	High	High	High	High	High	High	High	High	Peak Found	High	Peak Found	1
FALSE	High	Master Protein	A0A1B0GTU1	Zinc finger CCCH domain-containing protein 11B OS=Homo sapiens OX=9606 GN=ZC3H11B PE=4 SV=1	0	FALSE	31.215	9	4	10	1	805	88.9	6.81	22.42	4	other metabolic processes;transport		nucleic acid binding activity;other molecular function	Pf15663		ENSG00000215817	ZC3H11B	A0A1B0GTU1			0	0																												Not Found	Not Found	High	Not Found	Not Found	Not Found	Not Found	Not Found	Not Found	Not Found	Not Found	Not Found	1
FALSE	High	Master Protein	Q8TC07	TBC1 domain family member 15 OS=Homo sapiens OX=9606 GN=TBC1D15 PE=1 SV=2	0	FALSE	31.213	8	6	23	6	691	79.4	5.67	21.27	6	transport;other biological processes	non-structural extracellular;other cell component	enzyme regulator activity	Pf00566, Pf12068	64786	ENSG00000121749	TBC1D15	B4DMT9; B9A6L6; hsa:64786; J3KNI9; Q8TC07; Q9HA83		TBC/RABGAPs	1	0	1.052	0.949	0.921	0.967522	0.945898	0.927332	59.65	57.43	36.85	1.66803e+06	1.94332e+06	1.7084e+06	17.51	17.99	23.1	1.20278e+06	1.86155e+06	1.66614e+06	1.66992e+06	1.93069e+06	1.57863e+06	2.44433e+06	1.95603e+06	1.49736e+06	1.94918e+06	2.02591e+06	1.20933e+06	High	High	High	High	High	High	High	High	High	High	High	High	1
FALSE	High	Master Protein	Q96HC4	PDZ and LIM domain protein 5 OS=Homo sapiens OX=9606 GN=PDLIM5 PE=1 SV=5	0	FALSE	31.209	14	6	26	6	596	63.9	8.21	48.44	6	cell organization and biogenesis;developmental processes;other biological processes	other membranes;cytosol;cytoskeleton;other cell component	cytoskeletal activity;other molecular function	Pf00412, Pf00595, Pf15936	10611	ENSG00000163110	PDLIM5	A8K6F9; D6RB78; E9PBF5; hsa:10611; O60705; Q56VN4; Q5UW38; Q8WVK0; Q96HC4	Extracellular vesicles in the crosstalk of cardiac cells	Neurexins and neuroligins	2	0	0.814	0.948	1.116	0.585465	0.938608	0.811834	28.28	36.87	31.9	3.20664e+06	2.38364e+06	2.55912e+06	20.98	6.55	15.08	2.06911e+06	3.39578e+06	3.37918e+06	3.04292e+06	2.39211e+06	2.55421e+06	2.3752e+06	2.17465e+06	2.36501e+06	3.18536e+06	2.32998e+06	2.76917e+06	High	High	High	High	High	High	High	High	High	High	High	Peak Found	1
FALSE	High	Master Protein	Q9H0C8	Integrin-linked kinase-associated serine/threonine phosphatase 2C OS=Homo sapiens OX=9606 GN=ILKAP PE=1 SV=1	0	FALSE	31.204	29	6	19	6	392	42.9	7.09	29.9	6	protein metabolism;other metabolic processes	cytosol;nucleus	other molecular function	Pf00481	80895	ENSG00000132323	ILKAP	B3KM39; hsa:80895; Q9H0C8			0	0	1.021	1.099	1.093	0.995328	0.927522	0.86835	41.68	56.48	49.31	1.8268e+06	1.71147e+06	1.93897e+06	21.22	26.44	23.24	1.61436e+06	1.63658e+06	2.49055e+06	2.03912e+06	1.51935e+06	1.11598e+06	1.92789e+06	2.10158e+06	1.99173e+06	1775155	1.8876e+06	2.85787e+06	High	High	High	High	High	High	Peak Found	High	High	High	High	High	1	Acetyl [N-Term]
FALSE	High	Master Protein	O95140	Mitofusin-2 OS=Homo sapiens OX=9606 GN=MFN2 PE=1 SV=3	0	FALSE	31.179	7	5	13	5	757	86.3	6.98	6.82	5	cell organization and biogenesis;other metabolic processes;stress response;transport;other biological processes	other membranes;cytosol;mitochondrion	other molecular function	Pf00350, Pf04799	9927	ENSG00000116688	MFN2	A8K1B3; hsa:9927; O95140; O95572; Q5JXC3; Q5JXC4; Q9H131; Q9NSX8	Intracellular trafficking proteins involved in CMT neuropathy	Factors involved in megakaryocyte development and platelet production; PINK1-PRKN Mediated Mitophagy; RHOT2 GTPase cycle	4	0	1.063	0.767	0.823	0.978349	0.596242	0.763092	33.77	46.11	24.88	1.07077e+06	866537	600382	30.94	65.02	19.89	533794	1.21201e+06	1.03986e+06	1.10259e+06	407828	1.44231e+06	520612	1.76371e+06	660015	545436	815277	546137	High	High	High	High	Peak Found	High	High	High	Peak Found	High	High	High	1
FALSE	High	Master Protein	O14874	[3-methyl-2-oxobutanoate dehydrogenase [lipoamide]] kinase, mitochondrial OS=Homo sapiens OX=9606 GN=BCKDK PE=1 SV=2	0	FALSE	31.144	12	3	12	3	412	46.3	8.82	24.15	3	protein metabolism;other metabolic processes;other biological processes	mitochondrion	kinase activity;other molecular function	Pf02518, Pf10436	10295	ENSG00000103507	BCKDK	A8MY43; hsa:10295; O14874; Q6FGL4; Q96G95; Q96IN5	Thiamine metabolic pathways	Branched-chain amino acid catabolism	2	0	1.123	0.945	0.822	0.928372	0.943477	0.642455	28.04	46.22	26.03	1.26364e+06	1.02499e+06	1.23515e+06	13.35	42.39	22.72	1.45358e+06	1.31215e+06	1.05328e+06	1.21692e+06	617536	1.44032e+06	729428	1.4561e+06	991866	1.46301e+06	1.55457e+06	1.04278e+06	High	Peak Found	Peak Found	High	High	High	High	Peak Found	Peak Found	High	High	High	1
FALSE	High	Master Protein	O95376	E3 ubiquitin-protein ligase ARIH2 OS=Homo sapiens OX=9606 GN=ARIH2 PE=1 SV=1	0	FALSE	30.99	10	3	7	3	493	57.8	5.63	10.44	3	cell cycle OR cell proliferation;protein metabolism;other metabolic processes;developmental processes;other biological processes	nucleus;other cell component	other molecular function	Pf01485, Pf19422	10425	ENSG00000177479	ARIH2	hsa:10425; O95376; Q9HBZ6; Q9UEM9	Modulators of TCR signaling and T cell activation	Antigen processing: Ubiquitination & Proteasome degradation	2	0	1.02	0.94	0.954	0.992293	0.918954	0.955814	29.93	60.93	48.72	458486	619185	924696	34.85	33.73	18.64	298630	416242	694101	505017	716991	534720	466156	974272	871765	980842	678612	1.06747e+06	Peak Found	Peak Found	Peak Found	High	High	Peak Found	High	High	Peak Found	Peak Found	Peak Found	High	1
FALSE	High	Master Protein	P07947	Tyrosine-protein kinase Yes OS=Homo sapiens OX=9606 GN=YES1 PE=1 SV=3	0	FALSE	30.966	12	6	33	2	543	60.8	6.74	53.35	6	protein metabolism;other metabolic processes;stress response;transport;signal transduction;other biological processes	plasma membrane;other membranes;cytosol;cytoskeleton;ER/Golgi	signal transduction activity or receptor binding;kinase activity;other molecular function	Pf00017, Pf00018, Pf07714	7525	ENSG00000176105	YES1	A6NLB3; D3DUH1; hsa:7525; P07947	Thymic Stromal LymphoPoietin (TSLP) Signaling Pathway; Interleukin-11 Signaling Pathway; NRF2-ARE regulation; Gastrin Signaling Pathway	Regulation of signaling by CBL; Signaling by phosphorylated juxtamembrane, extracellular and kinase domain KIT mutants; EPHB-mediated forward signaling; EPHA-mediated growth cone collapse; Signaling by ERBB2; FCGR activation; FCGR3A-mediated IL10 synthesis; FCGR3A-mediated phagocytosis; Regulation of KIT signaling; EPH-ephrin mediated repulsion of cells; RUNX2 regulates osteoblast differentiation; CD28 co-stimulation; PECAM1 interactions; CTLA4 inhibitory signaling	20	2	1.006	0.879	0.904	0.967522	0.701015	0.810359	38.1	38.2	50.08	9.06161e+06	9.1812e+06	7.76232e+06	8.03	6.37	7.18	9.06727e+06	9.05595e+06	8.8038e+06	1.04573e+07	9.73355e+06	9.35501e+06	8.36693e+06	9.01062e+06	7.66201e+06	7.86394e+06	6.73366e+06	7.86868e+06	Peak Found	Peak Found	Peak Found	Peak Found	Peak Found	High	High	Peak Found	Peak Found	High	High	Peak Found	1
FALSE	High	Master Protein	P82921	28S ribosomal protein S21, mitochondrial OS=Homo sapiens OX=9606 GN=MRPS21 PE=1 SV=3	0	FALSE	30.964	46	4	26	4	87	10.7	9.92	50.13	4	cell organization and biogenesis;protein metabolism;other metabolic processes	other membranes;mitochondrion;translational apparatus	other molecular function	Pf01165	54460	ENSG00000266472	MRPS21	A0A075B746; hsa:54460; P82921; Q5TB11; Q9BST6		Mitochondrial translation elongation; Mitochondrial translation initiation; Mitochondrial translation termination	3	0	0.795	0.771	1.014	0.45105	0.399686	0.958185	29.08	21.43	25.81	4.8815e+06	4.22797e+06	4.53914e+06	25.79	19.73	18.54	3.9532e+06	6.98382e+06	5.38345e+06	4.42635e+06	4.71716e+06	3163651	4.9139e+06	3.7895e+06	5252332	3.99826e+06	5.15319e+06	3.58258e+06	High	High	High	High	High	High	High	High	High	High	High	High	1
FALSE	High	Master Protein	Q9Y673	Dolichyl-phosphate beta-glucosyltransferase OS=Homo sapiens OX=9606 GN=ALG5 PE=1 SV=1	0	FALSE	30.963	23	6	15	6	324	36.9	9.28	16.86	6	protein metabolism;other metabolic processes;developmental processes	other membranes;ER/Golgi	other molecular function	Pf00535	29880	ENSG00000120697	ALG5	B4DR37; hsa:29880; Q5TBA6; Q9Y673		Synthesis of dolichyl-phosphate-glucose	1	0	2.055	1.493	0.902	0.000827547	0.208644	0.88414	54.08	56.75	34.45	1.46377e+06	1.71014e+06	1.75297e+06	34.42	28.06	16.23	2.27283e+06	1.21395e+06	1.08592e+06	1.76501e+06	2.68773e+06	1.57752e+06	1.52912e+06	1.85391e+06	1.90313e+06	2.1883e+06	1.61467e+06	1.54551e+06	High	High	Peak Found	High	High	High	Peak Found	High	High	High	Peak Found	Peak Found	1
FALSE	High	Master Protein	P29373	Cellular retinoic acid-binding protein 2 OS=Homo sapiens OX=9606 GN=CRABP2 PE=1 SV=2	0	FALSE	30.95	43	6	30	6	138	15.7	5.4	58.31	6	cell organization and biogenesis;other metabolic processes;developmental processes;signal transduction;other biological processes	cytosol;ER/Golgi;nucleus;other cell component	other molecular function	Pf00061	1382	ENSG00000143320	CRABP2	B2R4Z8; D3DVC5; F1T098; hsa:1382; P29373; Q6ICN6	Non-small cell lung cancer; Vitamin A and Carotenoid Metabolism	Signaling by Retinoic Acid	3	0	0.874	1.079	1.263	0.638854	0.936139	0.200883	27.74	30.37	26.39	6.60146e+06	5.73489e+06	7.31817e+06	10.21	7.35	11.75	5.76603e+06	6.16079e+06	7.07364e+06	7.09127e+06	6.04889e+06	5.4372e+06	6.18281e+06	5.34662e+06	6.81885e+06	6.74401e+06	7.85404e+06	8.58177e+06	High	High	High	High	High	High	High	High	High	High	High	High	1	Met-loss [N-Term]
FALSE	High	Master Protein	Q03188	Centromere protein C OS=Homo sapiens OX=9606 GN=CENPC PE=1 SV=2	0	FALSE	30.915	7	5	15	5	943	106.8	9.39	15.65	5	cell cycle OR cell proliferation;cell organization and biogenesis;other biological processes	cytosol;nucleus;other cell component	nucleic acid binding activity;other molecular function	Pf11699, Pf15620, Pf15622	1060	ENSG00000145241	CENPC	hsa:1060; Q03188; Q6PIR0; Q8IW27; Q9P0M5		Separation of Sister Chromatids; Deposition of new CENPA-containing nucleosomes at the centromere; RHO GTPases Activate Formins; Resolution of Sister Chromatid Cohesion; EML4 and NUDC in mitotic spindle formation; Amplification of signal from unattached kinetochores via a MAD2 inhibitory signal	7	0	0.98	0.999	1.029	0.965901	0.978484	0.988041	38.92	58.93	42.12	838647	728848	805518	32.15	17.6	32.23	761734	813756	864300	1.42956e+06	645658	745181	712873	957530	1.1014e+06	898967	721784	492499	High	High	Peak Found	High	High	High	High	High	High	Peak Found	Peak Found	High	1
FALSE	High	Master Protein	Q6DKJ4	Nucleoredoxin OS=Homo sapiens OX=9606 GN=NXN PE=1 SV=2	0	FALSE	30.912	16	5	14	5	435	48.4	4.97	34.67	5	cell-cell signaling;developmental processes;signal transduction;other biological processes	cytosol;nucleus	other molecular function	Pf13848, Pf13905	64359	ENSG00000167693	NXN	B4DXQ0; D3DTH2; hsa:64359; Q3SWW6; Q6DKJ4; Q6P3U6; Q7L4C6; Q9H9Q1			0	0	0.995	0.814	0.928	0.968975	0.676381	0.916037	49.02	33.54	53.72	925087	1.12381e+06	867364	27.45	13.72	21.21	630786	858446	1.24181e+06	996901	1.098e+06	1.15022e+06	889892	1.2455e+06	896225	839432	811001	1.24473e+06	Peak Found	High	Peak Found	High	Peak Found	High	Peak Found	High	High	High	High	High	1	Met-loss+Acetyl [N-Term]
FALSE	High	Master Protein	Q9P013	Spliceosome-associated protein CWC15 homolog OS=Homo sapiens OX=9606 GN=CWC15 PE=1 SV=2	0	FALSE	30.89	26	4	33	4	229	26.6	5.71	62.39	4	RNA metabolism OR transcription;other metabolic processes	mitochondrion;nucleus	nucleic acid binding activity	Pf04889	51503	ENSG00000150316	CWC15	B2RC17; hsa:51503; Q05BV9; Q05DM1; Q9P013; Q9UI29		mRNA Splicing - Major Pathway	1	0	0.843	0.793	0.975	0.658413	0.522647	0.991415	33.81	46.13	36.21	2.66174e+06	1.96068e+06	2.3013e+06	26.99	7.46	8.23	2.07179e+06	2.22167e+06	3.18898e+06	3.61792e+06	1.93831e+06	1.75168e+06	2.10051e+06	1.9833e+06	1.97078e+06	2.25065e+06	2.35309e+06	2.36743e+06	High	High	High	High	High	High	High	High	High	High	High	High	1	Met-loss+Acetyl [N-Term]
FALSE	High	Master Protein	Q02818	Nucleobindin-1 OS=Homo sapiens OX=9606 GN=NUCB1 PE=1 SV=4	0	FALSE	30.813	15	5	12	5	461	53.8	5.25	11.91	5	protein metabolism;other metabolic processes;signal transduction;other biological processes	other membranes;ER/Golgi;nucleus;other cytoplasmic organelle	enzyme regulator activity;nucleic acid binding activity;other molecular function	Pf13499	4924	ENSG00000104805	NUCB1	B2RD64; hsa:4924; Q02818; Q15838; Q7Z4J7; Q9BUR1		Regulation of Insulin-like Growth Factor (IGF) transport and uptake by Insulin-like Growth Factor Binding Proteins (IGFBPs); Post-translational protein phosphorylation	2	0	1.184	1.046	1.057	0.86731	0.983571	0.960673	41.96	60.45	63.38	1.16729e+06	1.09774e+06	1.55139e+06	17.61	20.57	17.81	1.11375e+06	1.17603e+06	1.15861e+06	1.58986e+06	810229	1.00229e+06	1.20229e+06	1.31431e+06	1.47317e+06	1.58075e+06	1.52257e+06	2.11492e+06	Peak Found	Peak Found	High	Peak Found	Peak Found	High	Peak Found	High	Peak Found	High	High	Peak Found	1
FALSE	High	Master Protein	Q96RS6	NudC domain-containing protein 1 OS=Homo sapiens OX=9606 GN=NUDCD1 PE=1 SV=2	0	FALSE	30.801	13	6	29	6	583	66.7	5.11	25.59	6	other biological processes	cytosol;nucleus		Pf04969	84955	ENSG00000120526	NUDCD1	B4DVX6; hsa:84955; Q4G130; Q8NDQ5; Q8NG18; Q96RS6; Q96SI4; Q9BVR5			0	0	1.048	1.072	0.735	0.970893	0.96029	0.34235	47.97	49.01	45.46	1.24718e+06	1.40143e+06	1.02108e+06	34.46	3.26	19.87	666787	1.03656e+06	1.50779e+06	1500607	1.33484e+06	1.38432e+06	1.43843e+06	1.41874e+06	1.02962e+06	1.31118e+06	1.01261e+06	808032	High	High	High	High	High	High	High	High	Peak Found	High	High	High	1
FALSE	High	Master Protein	P55081	Microfibrillar-associated protein 1 OS=Homo sapiens OX=9606 GN=MFAP1 PE=1 SV=2	0	FALSE	30.789	16	5	35	5	439	51.9	4.98	68.87	5	RNA metabolism OR transcription;other metabolic processes	non-structural extracellular;extracellular matrix;cytoskeleton;nucleus		Pf06991	4236	ENSG00000140259	MFAP1	hsa:4236; P55081; Q86TG6	Canonical and Non-canonical Notch signaling; Ciliary landscape	Molecules associated with elastic fibres	3	0	0.731	0.814	1.182	0.325074	0.629262	0.728269	37.6	24.51	40.6	2.36433e+06	1.32892e+06	1.90835e+06	16.08	24.58	2.19	2.40679e+06	2.32261e+06	2.3081e+06	3.16102e+06	1.11412e+06	1.02657e+06	1.69197e+06	1.58514e+06	1.94432e+06	1.90042e+06	1.8455e+06	1.91631e+06	High	High	High	High	High	High	High	High	High	High	High	High	1
FALSE	High	Master Protein	Q9UNF1	Melanoma-associated antigen D2 OS=Homo sapiens OX=9606 GN=MAGED2 PE=1 SV=2	0	FALSE	30.787	15	5	15	5	606	64.9	9.32	10.79	5	transport;other biological processes	non-structural extracellular;cytosol;nucleus;other cell component		Pf01454	10916	ENSG00000102316	MAGED2	A6NMX0; hsa:10916; O76058; Q5BJF3; Q8NAL6; Q9H218; Q9P0U9; Q9UM52; Q9UNF1		Platelet degranulation	1	0	0.761	0.766	1.178	0.478418	0.509215	0.811108	50.87	53.16	50.62	1.94787e+06	1.31819e+06	1.16908e+06	41.13	23.44	48.51	1.32828e+06	1.39837e+06	2.98861e+06	2.71331e+06	1.0453e+06	1.41448e+06	1.22845e+06	1.79737e+06	1.66057e+06	2.06686e+06	753684	823056	Peak Found	Peak Found	Peak Found	High	High	High	High	High	High	High	High	High	1	Met-loss+Acetyl [N-Term]
FALSE	High	Master Protein	Q9BVL2	Nucleoporin p58/p45 OS=Homo sapiens OX=9606 GN=NUP58 PE=1 SV=1	0	FALSE	30.748	9	5	17	5	599	60.9	9.33	28.81	5	protein metabolism;other metabolic processes;transport;other biological processes	other membranes;nucleus;other cell component	other molecular function	Pf15967	9818	ENSG00000139496	NUP58	A6NI12; B4DZJ1; hsa:9818; O43160; Q5JRG2; Q5JRG5; Q9BVL2			0	0	0.909	1.107	1.194	0.761121	0.895542	0.387572	68.18	55.96	39.31	1.03038e+07	7.97358e+06	1.04732e+07	39.75	18.77	8.82	6.49723e+06	8.08014e+06	1.57663e+07	1.31394e+07	6.03681e+06	7.63114e+06	8.33138e+06	9.592e+06	9.47108e+06	1.01971e+07	1.07568e+07	1.16719e+07	High	Peak Found	High	High	High	High	High	High	High	High	High	High	1
FALSE	High	Master Protein	P51570	Galactokinase OS=Homo sapiens OX=9606 GN=GALK1 PE=1 SV=1	0	FALSE	30.717	11	3	7	3	392	42.2	6.46	17.83	3	other metabolic processes	cytosol;other cell component	kinase activity;other molecular function	Pf00288, Pf08544, Pf10509	2584	ENSG00000108479	GALK1	B2RC07; B4E1G6; hsa:2584; P51570		Galactose catabolism; Defective GALK1 can cause Galactosemia II (GALCT2)	2	0	0.866	0.96	1.165	0.825074	0.933904	0.850876	38.05	40.47	32.35	1.14484e+06	1.07208e+06	675458	30.55	14.82	52.16	1.22457e+06	1.0703e+06	1.42902e+06	642483	1.13724e+06	1.01066e+06	1.16903e+06	830501	804038	567440	217646	1.00456e+06	Peak Found	High	Peak Found	Peak Found	High	High	High	Peak Found	High	High	High	Peak Found	1
FALSE	High	Master Protein	Q8NBJ7	Inactive C-alpha-formylglycine-generating enzyme 2 OS=Homo sapiens OX=9606 GN=SUMF2 PE=1 SV=2	0	FALSE	30.62	18	4	27	4	301	33.8	8	63.74	4	protein metabolism;other metabolic processes	ER/Golgi	other molecular function	Pf03781	25870	ENSG00000129103	SUMF2	B4DU41; B4DWQ0; hsa:25870; Q14DW5; Q53ZE3; Q8NBJ7; Q96BH2; Q9BRN3; Q9BWI1; Q9Y405		Glycosphingolipid metabolism; The activation of arylsulfatases	2	0	0.891	0.831	0.935	0.808781	0.694428	0.93248	36.56	48.85	26.1	3.43327e+06	3.67837e+06	3.6176e+06	9.88	10.71	25.81	3.85873e+06	3.60696e+06	3.09585e+06	3.26795e+06	2.96036e+06	3.73761e+06	3.62007e+06	3.75506e+06	4.00689e+06	4.47342e+06	2.38668e+06	3.26614e+06	High	High	High	High	High	High	High	High	High	High	High	High	1
FALSE	High	Master Protein	P35453	Homeobox protein Hox-D13 OS=Homo sapiens OX=9606 GN=HOXD13 PE=1 SV=3	0	FALSE	30.607	17	3	11	3	343	36.1	9.45	17.94	3	developmental processes;other biological processes	nucleus;other cell component	nucleic acid binding activity;other molecular function	Pf00046, Pf12284	3239	ENSG00000128714	HOXD13	hsa:3239; P35453			0	0	1.83	1.512	0.731	0.325692	0.617198	0.642185	66.81	46.31	54.81	247576	421788	289849	36.1	48.97	29.5	239306	104292	256132	283029	299455	357145	845247	498132	265564	463558	316355	255596	High	High	Peak Found	High	High	High	High	High	High	Peak Found	High	High	1
FALSE	High	Master Protein	Q8IUF8	Ribosomal oxygenase 2 OS=Homo sapiens OX=9606 GN=RIOX2 PE=1 SV=1	0	FALSE	30.607	15	6	20	6	465	52.8	6.7	23.99	6	cell organization and biogenesis;protein metabolism;other metabolic processes;other biological processes	cytosol;nucleus;other cell component	other molecular function	Pf08007	84864	ENSG00000170854	RIOX2	D3DN35; hsa:84864; Q6AHW4; Q6SKS0; Q8IU69; Q8IUF6; Q8IUF7; Q8IUF8; Q96C17; Q96KB0		HDMs demethylate histones	1	0	0.849	1.077	1.228	0.734975	0.940232	0.531532	36.85	54.6	37.24	2.06804e+06	1.7709e+06	2.46667e+06	27.78	5.59	8.79	1.37672e+06	2.03311e+06	2.10357e+06	2.78715e+06	1.94621e+06	1.80462e+06	1.73781e+06	1.72733e+06	2.43212e+06	2.50172e+06	2326408	2.83975e+06	High	High	High	High	High	Peak Found	High	Peak Found	High	High	High	High	1
FALSE	High	Master Protein	O43657	Tetraspanin-6 OS=Homo sapiens OX=9606 GN=TSPAN6 PE=1 SV=1	0	FALSE	30.582	19	4	7	4	245	27.5	8.1	12.82	4	other biological processes	plasma membrane;other membranes		Pf00335	7105	ENSG00000000003	TSPAN6	hsa:7105; O43657; Q54A42; Q6IAN9			0	0	1.086	1.629	1.342	0.969804	0.169043	0.453324	41.99	46.44	27.86	889139	574684	1.79317e+06	84.84	13.86	66.66	199488	409139	1.99334e+06	1.93227e+06	519560	701668	611027	540502	683023	1.09269e+06	2.94269e+06	3.46235e+06	Peak Found	High	Peak Found	Peak Found	High	High	Peak Found	High	Peak Found	Peak Found	High	Peak Found	1
FALSE	High	Master Protein	P83436	Conserved oligomeric Golgi complex subunit 7 OS=Homo sapiens OX=9606 GN=COG7 PE=1 SV=1	0	FALSE	30.561	8	4	12	4	770	86.3	5.47	20.6	4	cell organization and biogenesis;protein metabolism;other metabolic processes;transport;other biological processes	other membranes;ER/Golgi;nucleus;other cell component		Pf10191	91949	ENSG00000168434	COG7	hsa:91949; P83436; Q6UWU7		COPI-mediated anterograde transport; Intra-Golgi traffic; Retrograde transport at the Trans-Golgi-Network	3	0	1.142	1.649	1.272	0.954522	0.302976	0.74082	59.98	71.55	71.87	476123	495413	773222	21.39	24.71	42.71	331846	519236	436590	552591	299212	461531	548118	531783	656112	911234	1.48851e+06	645050	High	Peak Found	High	Peak Found	High	High	High	Peak Found	High	Peak Found	High	High	1
FALSE	High	Master Protein	Q5JPH6	Probable glutamate--tRNA ligase, mitochondrial OS=Homo sapiens OX=9606 GN=EARS2 PE=1 SV=2	0	FALSE	30.543	9	3	8	3	523	58.7	8.76	8.14	3	protein metabolism;RNA metabolism OR transcription;other metabolic processes	mitochondrion	nucleic acid binding activity;other molecular function	Pf00749, Pf19269	124454	ENSG00000103356	EARS2	B3KTT2; D3DWF1; hsa:124454; Q5JPH6; Q86YH3; Q8TF31		Mitochondrial tRNA aminoacylation	1	0	1.286	0.981	0.746	0.789274	0.965572	0.472045	51.68	36.19	44.45	669909	857523	751234	30.08	22.91	16.75	504882	605473	741204	999766	520893	911925	834159	881541	681616	653470	827963	930027	Peak Found	High	High	Peak Found	High	Peak Found	High	High	High	High	High	Peak Found	1
FALSE	High	Master Protein	P49585	Choline-phosphate cytidylyltransferase A OS=Homo sapiens OX=9606 GN=PCYT1A PE=1 SV=2	0	FALSE	30.436	17	4	10	4	367	41.7	7.25	19.05	4	other metabolic processes	other membranes;cytosol;ER/Golgi;nucleus;other cell component	other molecular function	Pf01467	5130	ENSG00000161217	PCYT1A	A9LYK9; D3DXB1; hsa:5130; P49585; Q86Y88	Kennedy pathway from Sphingolipids; One carbon metabolism and related pathways; Glycerolipids and Glycerophospholipids; 3q29 copy number variation syndrome; Acetylcholine Synthesis	Synthesis of PC	6	0	1.061	1.133	1.078	0.981655	0.940232	0.943216	48.53	59.63	59.61	850034	920446	866949	10.82	23.8	21.62	854125	975532	749451	845961	737635	1.10301e+06	1.17467e+06	768098	848715	607877	885575	1.0528e+06	High	High	High	High	Peak Found	High	Peak Found	Peak Found	Peak Found	High	High	High	1
FALSE	High	Master Protein	Q96EK6	Glucosamine 6-phosphate N-acetyltransferase OS=Homo sapiens OX=9606 GN=GNPNAT1 PE=1 SV=1	0	FALSE	30.424	34	3	8	3	184	20.7	7.99	16.5	3	other metabolic processes;developmental processes	other membranes;cytosol;ER/Golgi;other cytoplasmic organelle	other molecular function	Pf00583	64841	ENSG00000100522	GNPNAT1	hsa:64841; Q96EK6		Synthesis of UDP-N-acetyl-glucosamine	1	0	1.323	1.119	1.062	0.5251	0.887847	0.916037	54.41	70.12	66.41	1.31602e+06	2.22046e+06	1.97492e+06	43.81	35.95	48.08	714776	1.97164e+06	1.73014e+06	1.00102e+06	1.82506e+06	1.69649e+06	3.59718e+06	2.70152e+06	1.6499e+06	4.13344e+06	2.36397e+06	1.6344e+06	Peak Found	High	High	High	High	Peak Found	High	Peak Found	High	Peak Found	High	Peak Found	1
FALSE	High	Master Protein	Q9NQX3	Gephyrin OS=Homo sapiens OX=9606 GN=GPHN PE=1 SV=1	0	FALSE	30.423	7	4	19	4	736	79.7	5.43	19.82	4	cell organization and biogenesis;protein metabolism;other metabolic processes;other biological processes	plasma membrane;other membranes;cytosol;cytoskeleton;other cell component	other molecular function	Pf00994, Pf03453, Pf03454	10243	ENSG00000171723	GPHN	hsa:10243; Q96KU4; Q9H4E9; Q9NQX3; Q9P2G2	Splicing factor NOVA regulated synaptic proteins; GABA receptor Signaling; Fragile X Syndrome	Molybdenum cofactor biosynthesis	4	0	1.086	1.029	1.093	0.968681	0.994916	0.939823	48.59	38.92	53.09	521450	596673	649743	40.54	34.73	52.98	353718	544012	902904	499824	507266	1.03403e+06	588931	604516	899712	598859	160069	704950	High	High	Peak Found	High	High	High	High	High	High	High	High	High	1
FALSE	High	Master Protein	P34955	Alpha-1-antiproteinase OS=Bos taurus GN=SERPINA1 PE=1 SV=1	0	TRUE	30.41	13	5	19	5	416	46.1	6.52	45.08	5	other biological processes	non-structural extracellular;ER/Golgi	enzyme regulator activity;other molecular function	Pf00079	280699	ENSBTAG00000018843	SERPINA1	bta:280699; P34955; Q3SZS3	Complement and Coagulation Cascades; NRF2 pathway	Platelet degranulation ; Neutrophil degranulation; Regulation of Insulin-like Growth Factor (IGF) transport and uptake by Insulin-like Growth Factor Binding Proteins (IGFBPs); Post-translational protein phosphorylation	6	0	0.887	1.09	1.25	0.780688	0.889078	0.278322	48.96	79.64	46.81	4.06768e+06	4.18478e+06	4.82512e+06	42.91	24.55	38.73	2.07526e+06	4.75473e+06	6.2297e+06	3.4799e+06	3.9136e+06	2.83405e+06	4.47475e+06	5.23196e+06	2.74387e+06	7.24932e+06	4.24256e+06	5.48767e+06	High	High	High	High	High	High	High	High	High	High	High	High	1
FALSE	High	Master Protein	O75940	Survival of motor neuron-related-splicing factor 30 OS=Homo sapiens OX=9606 GN=SMNDC1 PE=1 SV=1	0	FALSE	30.401	20	2	17	2	238	26.7	7.24	35.23	2	RNA metabolism OR transcription;other metabolic processes;other biological processes	nucleus;other cell component		Pf06003	10285	ENSG00000119953	SMNDC1	B2RA27; D3DRB1; hsa:10285; O75940; Q5T3K6		mRNA Splicing - Major Pathway	1	0	0.788	0.895	1.184	0.555773	0.882062	0.679392	36.59	13.54	37.45	1.92253e+06	1.7803e+06	1.92046e+06	29.75	32.47	12.02	1069733	2.15701e+06	2.23062e+06	1.71353e+06	2.37085e+06	1.18282e+06	1.42599e+06	2.22264e+06	1825926	2.01989e+06	1.82193e+06	2333008	High	High	High	High	High	High	Peak Found	High	High	High	High	High	1
FALSE	High	Master Protein	P23511	Nuclear transcription factor Y subunit alpha OS=Homo sapiens OX=9606 GN=NFYA PE=1 SV=2	0	FALSE	30.401	12	2	10	2	347	36.9	8.94	21.5	2	RNA metabolism OR transcription;other metabolic processes;other biological processes	nucleus;other cell component	nucleic acid binding activity;other molecular function	Pf02045	4800	ENSG00000001167	NFYA	hsa:4800; P23511; Q8IXU0	Sterol Regulatory Element-Binding Proteins (SREBP) signalling; Wnt Signaling Pathway and Pluripotency; Sudden Infant Death Syndrome (SIDS) Susceptibility Pathways	Activation of gene expression by SREBF (SREBP); ATF6 (ATF6-alpha) activates chaperone genes; PPARA activates gene expression; FOXO-mediated transcription of cell death genes; ATF4 activates genes in response to endoplasmic reticulum stress	8	0	0.985	0.855	0.827	0.967522	0.862936	0.826982	84.07	73	48.28	437500	437905	367930	30.32	72.37	50.06	438356	212258	436645	463050	1.03861e+06	163071	596778	321327	161995	624626	340443	397635	High	High	High	High	High	Peak Found	High	High	High	Peak Found	High	High	1
FALSE	High	Master Protein	P53367	Arfaptin-1 OS=Homo sapiens OX=9606 GN=ARFIP1 PE=1 SV=2	0	FALSE	30.401	11	2	4	2	373	41.7	6.7	16.36	2	cell organization and biogenesis;transport;other biological processes	other membranes;cytosol;ER/Golgi	other molecular function	Pf06456	27236	ENSG00000164144	ARFIP1	B4DS69; hsa:27236; P53367; Q2M2X4; Q3SYL4; Q9Y2X6			0	0	0.626	1.237	1.964	0.482489	0.878663	0.131679	42.22	45.85	50.14	305887	191505	378232	28.65	39.2	39.91			375652	249078	127339	305889	235717	155585	333880	621171	241963	428476	Peak Found	Peak Found	Peak Found	Peak Found	High	High	Peak Found	High	Not Found	Not Found	High	Peak Found	1
FALSE	High	Master Protein	Q9P0M9	39S ribosomal protein L27, mitochondrial OS=Homo sapiens OX=9606 GN=MRPL27 PE=1 SV=1	0	FALSE	30.401	10	1	17	1	148	16.1	10.42	57.81	1	cell organization and biogenesis;protein metabolism;other metabolic processes	other membranes;mitochondrion;translational apparatus	other molecular function	Pf01016	51264	ENSG00000108826	MRPL27	B2RE14; hsa:51264; Q9P0M9		Mitochondrial translation initiation; Mitochondrial translation elongation; Mitochondrial translation termination	3	0	0.991	1.017	1.039	0.981391	0.99943	0.955814	7.85	12.64	8.48	1.49398e+06	1.4719e+06	1.53787e+06	11.74	2.61	6.59	1.5382e+06	1.45102e+06	1.81537e+06	1.41045e+06	1.52347e+06	1491968	1.45211e+06	1.43889e+06	1.61209e+06	1.64428e+06	1.44232e+06	1.46706e+06	High	High	High	High	High	High	High	High	High	High	Peak Found	High	1
FALSE	High	Master Protein	O43504	Ragulator complex protein LAMTOR5 OS=Homo sapiens OX=9606 GN=LAMTOR5 PE=1 SV=1	0	FALSE	30.401	37	2	10	2	91	9.6	4.87	33.91	2	cell organization and biogenesis;stress response;other biological processes	other membranes;cytosol;other cytoplasmic organelle;other cell component		Pf16672	10542	ENSG00000134248	LAMTOR5	hsa:10542; O43504; Q6IBD8		Amino acids regulate mTORC1; Regulation of PTEN gene transcription; mTORC1-mediated signalling; TP53 Regulates Metabolic Genes; Macroautophagy; Energy dependent regulation of mTOR by LKB1-AMPK	7	0	0.822	1.364	1.617	0.688799	0.368243	0.0199732	41.5	50.62	38.91	1.79569e+06	1.43744e+06	2.41204e+06	47.2	16.09	20.84	3.05173e+06	2.30683e+06	1.39781e+06	1.01383e+06	1.18048e+06	1.74144e+06	1.38651e+06	1.49024e+06	2.28817e+06	2.54263e+06	2.86689e+06	1.70771e+06	High	Peak Found	Peak Found	High	High	High	High	High	High	Peak Found	Peak Found	High	1	Acetyl [N-Term]
FALSE	High	Master Protein	P55957	BH3-interacting domain death agonist OS=Homo sapiens OX=9606 GN=BID PE=1 SV=1	0	TRUE	30.401	21	2	13	2	195	22	5.44	25.38	2	cell organization and biogenesis;other metabolic processes;stress response;transport;signal transduction;other biological processes	other membranes;cytosol;mitochondrion	signal transduction activity or receptor binding;other molecular function	Pf06393	637	ENSG00000015475	BID	hsa:637; P55957; Q549M7; Q71T04; Q7Z4M9; Q8IY86	miRNA Regulation of DNA Damage Response; TP53 Network; Alzheimers Disease; TNF alpha Signaling Pathway; Amyotrophic lateral sclerosis (ALS); Nanomaterial induced apoptosis; Apoptosis; Photodynamic therapy-induced HIF-1 survival signaling; Apoptosis Modulation by HSP70; Regulation of Apoptosis by Parathyroid Hormone-related Protein; miRNA regulation of p53 pathway in prostate cancer; Non-small cell lung cancer; Nonalcoholic fatty liver disease; Small cell lung cancer; Hepatitis B infection; IL-18 signaling pathway; Host-pathogen interaction of human corona viruses - apoptosis; Unfolded protein response; DNA Damage Response	TP53 Regulates Transcription of Genes Involved in Cytochrome C Release; BH3-only proteins associate with and inactivate anti-apoptotic BCL-2 members; Activation, myristolyation of BID and translocation to mitochondria; Activation of BAD and translocation to mitochondria ; Activation and oligomerization of BAK protein; Activation, translocation and oligomerization of BAX	25	0	1.12	1.057	1.015	0.954522	0.997592	0.995441	31	17.8	40.14	687229	828718	701881	10.22	27.71	14.14	631672	637438	770611	740910	449010	798281	912170	860315	659596	582666	746876	808371	High	High	High	High	High	High	High	Peak Found	High	High	High	High	1
FALSE	High	Master Protein	Q01581	Hydroxymethylglutaryl-CoA synthase, cytoplasmic OS=Homo sapiens OX=9606 GN=HMGCS1 PE=1 SV=2	0	FALSE	30.306	14	4	10	4	520	57.3	5.41	11.34	4	other metabolic processes;developmental processes;other biological processes	cytosol;other cell component	other molecular function	Pf01154, Pf08540	3157	ENSG00000112972	HMGCS1	B2RDL8; hsa:3157; Q01581	Cholesterol Biosynthesis Pathway; Sterol Regulatory Element-Binding Proteins (SREBP) signalling; SREBF and miR33 in cholesterol and lipid homeostasis; Cholesterol metabolism (includes both Bloch and Kandutsch-Russell pathways); Endochondral Ossification; Endochondral Ossification with Skeletal Dysplasias	PPARA activates gene expression; Activation of gene expression by SREBF (SREBP); Cholesterol biosynthesis	9	0	0.808	0.679	0.842	0.821524	0.484992	0.860916	20.39	20.99	19.48	295300	335404	470326	49.04	43.68	42.27	287263	227834	303563	619456	245892	274619	409643	616075	606359	364812	223757	613304	Peak Found	High	Peak Found	High	High	High	Peak Found	High	High	High	Peak Found	High	1
FALSE	High	Master Protein	Q9H6F5	Coiled-coil domain-containing protein 86 OS=Homo sapiens OX=9606 GN=CCDC86 PE=1 SV=1	0	FALSE	30.303	21	5	10	5	360	40.2	10.33	14.47	5	other biological processes	nucleus;other cell component		Pf03879	79080	ENSG00000110104	CCDC86	B4DY99; hsa:79080; Q9H6F5			0	0	0.868	1.209	1.264	0.841171	0.801797	0.536399	46.47	38.44	44.86	1.19683e+06	1.21601e+06	1.88328e+06	34.55	23.87	17.77	586264	1.30013e+06	1.10174e+06	1.47928e+06	1.01559e+06	964295	1.54322e+06	1.45599e+06	1.73819e+06	1.58672e+06	2.04047e+06	2.36202e+06	Peak Found	Peak Found	High	Peak Found	High	High	High	High	Peak Found	High	Peak Found	High	1
FALSE	High	Master Protein	Q9Y4Y9	U6 snRNA-associated Sm-like protein LSm5 OS=Homo sapiens OX=9606 GN=LSM5 PE=1 SV=3	0	FALSE	30.245	22	1	11	1	91	9.9	4.54	27.73	1	RNA metabolism OR transcription;other metabolic processes;other biological processes	cytosol;nucleus;other cell component	nucleic acid binding activity;other molecular function	Pf01423	23658	ENSG00000106355	LSM5	hsa:23658; Q9Y4Y9		mRNA Splicing - Major Pathway; mRNA decay by 5' to 3' exoribonuclease	2	0	1.004	1.178	1.139	0.969576	0.772847	0.768533	27.64	35.84	13.56	2.33797e+06	2.2999e+06	2.62041e+06	24.56	11.9	20.39	2.45631e+06	2.22533e+06	3.02552e+06	1.63913e+06	2.36541e+06	2.23621e+06	2231692	2.83976e+06	3.66595e+06	2.37984e+06	2670284	2.57148e+06	High	High	Peak Found	Peak Found	Peak Found	High	High	High	Peak Found	High	High	High	1	Met-loss+Acetyl [N-Term]
FALSE	High	Master Protein	Q9P2R3	Rabankyrin-5 OS=Homo sapiens OX=9606 GN=ANKFY1 PE=1 SV=2	0	FALSE	30.229	7	6	20	6	1169	128.3	6.1	29.22	6	cell organization and biogenesis;transport;other biological processes	other membranes;cytosol;other cytoplasmic organelle;other cell component	other molecular function	Pf00023, Pf00651, Pf01363, Pf12796, Pf13637, Pf13857	51479	ENSG00000185722	ANKFY1	A8KA65; hsa:51479; Q5RKV4; Q9P2R3; Q9ULG5		RHOD GTPase cycle	1	0	1.118	1.068	0.908	0.920849	0.963009	0.899876	46.77	47.31	31.46	1.19307e+06	1.5254e+06	1.53012e+06	28.68	31.05	18.71	772932	1.12747e+06	1.26248e+06	1.59802e+06	1.10388e+06	1.52825e+06	1.52256e+06	2.30594e+06	1.67077e+06	1.70437e+06	1.11277e+06	1.4013e+06	High	High	High	High	High	High	High	High	Peak Found	Peak Found	High	High	1
FALSE	High	Master Protein	P62942	Peptidyl-prolyl cis-trans isomerase FKBP1A OS=Homo sapiens OX=9606 GN=FKBP1A PE=1 SV=2	0	FALSE	30.225	26	2	22	2	108	11.9	8.16	63.13	2	cell organization and biogenesis;protein metabolism;other metabolic processes;transport;developmental processes;signal transduction;other biological processes	plasma membrane;other membranes;cytosol;cytoskeleton;ER/Golgi;other cell component	signal transduction activity or receptor binding;other molecular function	Pf00254	2280	ENSG00000088832	FKBP1A	D3DVW6; hsa:2280; P20071; P62942; Q4VC47; Q6FGD9; Q6LEU3; Q9H103; Q9H566	Target Of Rapamycin (TOR) Signaling; Spinal Cord Injury; Head and Neck Squamous Cell Carcinoma; TGF-beta Receptor Signalling in Skeletal Dysplasias; Calcium Regulation in the Cardiac Cell; TGF-beta Receptor Signaling	Potential therapeutics for SARS; mTORC1-mediated signalling; TGF-beta receptor signaling activates SMADs; Calcineurin activates NFAT; TGF-beta receptor signaling in EMT (epithelial to mesenchymal transition); TGFBR1 LBD Mutants in Cancer	12	0	0.968	0.77	0.812	0.916554	0.30525	0.47376	24.21	21.07	15.21	6.47043e+06	6.2974e+06	5.00136e+06	16.72	9.64	7.43	4.94207e+06	6.82153e+06	6.1374e+06	7.40236e+06	6.29644e+06	6.44291e+06	6.29837e+06	5.18684e+06	5.27027e+06	4.74617e+06	5.44661e+06	4.69925e+06	High	High	High	High	Peak Found	High	High	High	High	High	High	High	1	Met-loss [N-Term]
