## Supplementary material for "Solvent Precipitation SP3 (SP4) enhances recovery for proteomics sample preparation without magnetic beads": Table S1 (part 5 of 80)

### Sheet: C. 10ug (continued)
Checked	Protein FDR Confidence: Combined	Master	Accession	Description	Exp. q-value: Combined	Contaminant	Sum PEP Score	Coverage [%]	# Peptides	# PSMs	# Unique Peptides	# AAs	MW [kDa]	calc. pI	Score Sequest HT: Sequest HT	# Peptides (by Search Engine): Sequest HT	Biological Process	Cellular Component	Molecular Function	Pfam IDs	Entrez Gene ID	Ensembl Gene ID	Gene Symbol	Gene ID	WikiPathways	Reactome Pathways	# Protein Pathway Groups	# Razor Peptides	Abundance Ratio: (BF) / (SP3)	Abundance Ratio: (GB) / (SP3)	Abundance Ratio: (GB) / (BF)	Abundance Ratio Adj. P-Value: (BF) / (SP3)	Abundance Ratio Adj. P-Value: (GB) / (SP3)	Abundance Ratio Adj. P-Value: (GB) / (BF)	Abundance Ratio Variability [%]: (BF) / (SP3)	Abundance Ratio Variability [%]: (GB) / (SP3)	Abundance Ratio Variability [%]: (GB) / (BF)	Abundances (Grouped): SP3	Abundances (Grouped): BF	Abundances (Grouped): GB	Abundances (Grouped) CV [%]: SP3	Abundances (Grouped) CV [%]: BF	Abundances (Grouped) CV [%]: GB	Abundance: F1: Sample, SP3	Abundance: F2: Sample, SP3	Abundance: F3: Sample, SP3	Abundance: F4: Sample, SP3	Abundance: F5: Sample, BF	Abundance: F6: Sample, BF	Abundance: F7: Sample, BF	Abundance: F8: Sample, BF	Abundance: F9: Sample, GB	Abundance: F10: Sample, GB	Abundance: F11: Sample, GB	Abundance: F12: Sample, GB	Found in Sample: [S5] F5: Sample, BF	Found in Sample: [S6] F6: Sample, BF	Found in Sample: [S7] F7: Sample, BF	Found in Sample: [S8] F8: Sample, BF	Found in Sample: [S9] F9: Sample, GB	Found in Sample: [S10] F10: Sample, GB	Found in Sample: [S11] F11: Sample, GB	Found in Sample: [S12] F12: Sample, GB	Found in Sample: [S1] F1: Sample, SP3	Found in Sample: [S2] F2: Sample, SP3	Found in Sample: [S3] F3: Sample, SP3	Found in Sample: [S4] F4: Sample, SP3	# Protein Groups	Modifications
FALSE	High	Master Protein	O00471	Exocyst complex component 5 OS=Homo sapiens OX=9606 GN=EXOC5 PE=1 SV=1	0	FALSE	30.19	9	5	20	5	708	81.8	6.71	22.02	5	cell organization and biogenesis;transport	cytosol;other cell component	other molecular function	Pf07393	10640	ENSG00000070367	EXOC5	B2R6C5; hsa:10640; O00471; Q8IW24	Ciliary landscape	Translocation of SLC2A4 (GLUT4) to the plasma membrane; Insulin processing; VxPx cargo-targeting to cilium	4	0	1.177	1.213	0.983	0.822702	0.633083	0.999974	46.85	63.14	42.05	3.65709e+06	3.69805e+06	3.84711e+06	10.86	11.92	17.7	3.06374e+06	3.99347e+06	3.71928e+06	3.59593e+06	3.90594e+06	4.35008e+06	3.50123e+06	3.34492e+06	4.22386e+06	4.91316e+06	3.50397e+06	3.38477e+06	High	High	High	High	High	Peak Found	High	High	Peak Found	High	High	High	1
FALSE	High	Master Protein	Q6UXN9	WD repeat-containing protein 82 OS=Homo sapiens OX=9606 GN=WDR82 PE=1 SV=1	0	FALSE	30.138	15	4	31	4	313	35.1	7.69	43.45	4	cell organization and biogenesis;protein metabolism;other metabolic processes	nucleus;other cell component	other molecular function	Pf00400	80335	ENSG00000164091	WDR82	A8K5R5; hsa:80335; Q6UXN9; Q8TEB2			0	0	0.919	1.015	1.301	0.85442	0.993862	0.225522	44.66	55.6	24.15	5.58572e+06	3.61047e+06	2.60721e+06	26.26	26.89	46.85	3.09771e+06	5.47303e+06	5.99772e+06	5.70074e+06	2.25266e+06	3.36167e+06	4.46063e+06	3.87768e+06	3.62057e+06	4.29077e+06	1.87748e+06	1.55358e+06	High	High	High	High	High	High	High	High	High	High	High	High	1
FALSE	High	Master Protein	Q9BXS5	AP-1 complex subunit mu-1 OS=Homo sapiens OX=9606 GN=AP1M1 PE=1 SV=3	0	FALSE	30.134	13	5	19	5	423	48.6	7.3	29.21	5	cell organization and biogenesis;transport;other biological processes	plasma membrane;other membranes;cytosol;ER/Golgi;other cytoplasmic organelle;other cell component	other molecular function	Pf00928	8907	ENSG00000072958	AP1M1	hsa:8907; Q4TTY5; Q9BXS5		MHC class II antigen presentation; Neutrophil degranulation; Lysosome Vesicle Biogenesis; Golgi Associated Vesicle Biogenesis; Nef mediated downregulation of MHC class I complex cell surface expression	5	0	1.389	1.775	1.182	0.449225	0.0765033	0.688043	54.49	72.53	42.48	1.13941e+06	1.5588e+06	1.78515e+06	47.35	14.95	13.11	563110	918930	1.41279e+06	1.84416e+06	1.42395e+06	1.70642e+06	1.82196e+06	1.32182e+06	1.8737e+06	1.70079e+06	1.59883e+06	2.14744e+06	High	High	High	High	High	High	High	High	High	Peak Found	High	High	1
FALSE	High	Master Protein	Q9Y3P9	Rab GTPase-activating protein 1 OS=Homo sapiens OX=9606 GN=RABGAP1 PE=1 SV=3	0	FALSE	30.101	5	3	7	2	1069	121.7	5.25	6.34	3	cell cycle OR cell proliferation;transport;other biological processes	cytosol;cytoskeleton	enzyme regulator activity;cytoskeletal activity;other molecular function	Pf00566, Pf00640, Pf12473	23637	ENSG00000011454	RABGAP1	B9A6L2; hsa:23637; Q05CW2; Q6ZMY1; Q9HA28; Q9P0E2; Q9UG67; Q9Y3P9		TBC/RABGAPs	1	1	1.086	0.723	0.847	0.967522	0.585672	0.826982	58.16	35.58	54.31	714579	902968	376411	49.75	23.23	44.22	732566	339448	1.25194e+06	697033	854551	582898	954129	1.04383e+06	229690	407971	660741	347293	Peak Found	High	Peak Found	High	Not Found	Peak Found	Peak Found	Peak Found	Peak Found	Peak Found	High	Peak Found	1
FALSE	High	Master Protein	Q03001	Dystonin OS=Homo sapiens OX=9606 GN=DST PE=1 SV=4	0	FALSE	30.071	1	5	17	2	7570	860.1	5.25	12.88	5	cell adhesion;cell organization and biogenesis;stress response;transport;signal transduction;other biological processes	extracellular matrix;plasma membrane;other membranes;cytosol;cytoskeleton;ER/Golgi;nucleus;other cell component	signal transduction activity or receptor binding;cytoskeletal activity;other molecular function	Pf00307, Pf00435, Pf00681, Pf02187, Pf13499, Pf17902, Pf18373	667	ENSG00000151914	DST	B7Z3H1; E7ERU0; hsa:667; O94833; Q03001; Q12825; Q13266; Q13267; Q13775; Q5TBT0; Q5TBT2; Q5TF23; Q5TF24; Q8N1T8; Q8N8J3; Q8WXK8; Q8WXK9; Q96AK9; Q96DQ5; Q96J76; Q96QT5; Q9H555; Q9UGD7; Q9UGD8; Q9UN10		RND2 GTPase cycle; RHOV GTPase cycle; RHOU GTPase cycle; RND3 GTPase cycle; RND1 GTPase cycle; Type I hemidesmosome assembly	6	0	100	100	1.1	1.78344e-16	2.44444e-16	0.947679			24.23		111647	353476		25.91	103.05					92760.4		134378			140033	892258		Peak Found	Not Found	Peak Found	Not Found	Not Found	High	High	Not Found	Not Found	Not Found	Not Found	Not Found	1
FALSE	High	Master Protein	P52788	Spermine synthase OS=Homo sapiens OX=9606 GN=SMS PE=1 SV=2	0	FALSE	30.06	21	4	12	4	366	41.2	5.02	5.91	4	other metabolic processes	cytosol	other molecular function	Pf01564, Pf17284, Pf17950	6611	ENSG00000102172	SMS	A6NHA7; A6NI34; B2R9M0; hsa:6611; O00544; P52788; Q9UQS1	Methionine De Novo and Salvage Pathway; Amino Acid metabolism	Metabolism of polyamines	3	0	1.021	0.859	0.782	0.994214	0.808438	0.506962	44.3	36.35	27.63	1.46774e+06	1.29906e+06	853284	32.32	23.22	18.31	1.44425e+06	1.76158e+06	1.49161e+06	733922	1.22576e+06	1.37674e+06	1.00138e+06	1.73951e+06	774798	1.1494e+06	875544	831591	Peak Found	Peak Found	High	High	High	High	Peak Found	Peak Found	High	High	Peak Found	High	1
FALSE	High	Master Protein	Q8WUA2	Peptidyl-prolyl cis-trans isomerase-like 4 OS=Homo sapiens OX=9606 GN=PPIL4 PE=1 SV=1	0	FALSE	30.032	16	5	14	5	492	57.2	5.92	5.7	5	protein metabolism;other metabolic processes;other biological processes	cytosol;nucleus	other molecular function	Pf00076, Pf00160	85313	ENSG00000131013	PPIL4	B2RD34; hsa:85313; Q7Z3Q5; Q8WUA2		mRNA Splicing - Major Pathway	1	0	0.758	0.877	1.089	0.653528	0.890876	0.945057	65.42	45.94	54.48	533165	668774	541961	50.01	33.7	16.4	482679	1.01619e+06	311974	588932	885529	462360	880765	507807	559693	459393	524790	676612	High	High	High	Peak Found	High	High	High	Peak Found	High	High	High	High	1
FALSE	High	Master Protein	Q8IWZ3	Ankyrin repeat and KH domain-containing protein 1 OS=Homo sapiens OX=9606 GN=ANKHD1 PE=1 SV=1	0	FALSE	30.028	2	4	8	1	2542	269.3	5.73	17.97	4	stress response	other cell component		Pf00013, Pf12796	404734; 54882	ENSG00000131503	ANKHD1	A6NH85; hsa:404734; hsa:54882; Q149P2; Q8IWZ2; Q8IWZ3; Q8WY90; Q96G77; Q96GK0; Q9H2U0; Q9HA95; Q9NWG4; Q9UPR7			0	3	1.322	0.981	0.688	0.694549	0.956281	0.194064	45.39	39.7	44.63	664415	1.24336e+06	835576	27.34	48.95	15.07	662493	640311	1.07147e+06	666343	1.53051e+06	319707	1.31963e+06	1.17149e+06	845709	825564	1.00629e+06	696277	Peak Found	Not Found	Peak Found	Not Found	Peak Found	Peak Found	Peak Found	Peak Found	Peak Found	Not Found	Peak Found	High	1
FALSE	High	Master Protein	P61764	Syntaxin-binding protein 1 OS=Homo sapiens OX=9606 GN=STXBP1 PE=1 SV=1	0	FALSE	30.015	6	2	3	2	594	67.5	6.96	6.45	2	cell adhesion;cell-cell signaling;cell organization and biogenesis;stress response;transport;developmental processes;other biological processes	plasma membrane;other membranes;cytosol;cytoskeleton;mitochondrion;nucleus;other cell component	other molecular function	Pf00995	6812	ENSG00000136854	STXBP1	B1AM97; hsa:6812; P61764; Q28208; Q62759; Q64320; Q68CM6; Q96TG8	Synaptic Vesicle Pathway; Rett syndrome causing genes; EGF/EGFR Signaling Pathway; Insulin Signaling	Neurexins and neuroligins; Regulation of insulin secretion	6	0	5.152	1.676	0.321	0.00246782	0.692583	0.00955766	46.19	53.05	39.74	31494.3	169660	55185.1	49.9	25.41	37.09	30117.6	67744.7	32933.9	25111.2	113778	170726	168601	218077	55944.4	58322.2	21164.7	54436.1	High	Peak Found	Peak Found	Peak Found	Peak Found	Peak Found	Peak Found	Peak Found	Peak Found	High	Peak Found	Peak Found	1
FALSE	High	Master Protein	Q96PZ0	Pseudouridylate synthase 7 homolog OS=Homo sapiens OX=9606 GN=PUS7 PE=1 SV=2	0	FALSE	30.005	9	4	5	4	661	75	6.37	5.73	4	RNA metabolism OR transcription;other metabolic processes;other biological processes	nucleus	other molecular function	Pf01142	54517	ENSG00000091127	PUS7	hsa:54517; Q75MG4; Q96PZ0; Q9NX19		tRNA modification in the nucleus and cytosol	1	0	1.17	1.119	1.1	0.905298	0.944103	0.925702	56.78	52.39	58.09	743479	968207	772486	28.58	31.44	14.73	465885	725864	976376	761521	968710	1.34438e+06	967704	597758	806850	592031	838906	739585	Peak Found	High	Peak Found	Peak Found	High	Peak Found	Peak Found	Peak Found	Peak Found	Peak Found	Peak Found	High	1
FALSE	High	Master Protein	Q9H444	Charged multivesicular body protein 4b OS=Homo sapiens OX=9606 GN=CHMP4B PE=1 SV=1	0	FALSE	29.976	23	5	26	5	224	24.9	4.82	34.1	5	cell cycle OR cell proliferation;cell organization and biogenesis;protein metabolism;other metabolic processes;transport;other biological processes	plasma membrane;other membranes;cytosol;nucleus;other cytoplasmic organelle;other cell component	other molecular function	Pf03357	128866	ENSG00000101421	CHMP4B	E1P5N4; hsa:128866; Q53ZD6; Q9H444		Sealing of the nuclear envelope (NE) by ESCRT-III; HCMV Late Events; Late endosomal microautophagy; Macroautophagy; Budding and maturation of HIV virion; Endosomal Sorting Complex Required For Transport (ESCRT); Pyroptosis; Translation of Replicase and Assembly of the Replication Transcription Complex; Translation of Replicase and Assembly of the Replication Transcription Complex	9	0	0.713	0.959	1.321	0.164139	0.954496	0.16849	26.41	20.84	20.52	3.96298e+06	2.32533e+06	4.18708e+06	8.19	43.12	4.68	3.80987e+06	4.12225e+06	4.33835e+06	3.60639e+06	1.5704e+06	1.6725e+06	3.75624e+06	3.23298e+06	4.2149e+06	4.15944e+06	4.08666e+06	4.53738e+06	High	High	High	High	High	High	High	High	High	High	High	High	1
FALSE	High	Master Protein	O75251	NADH dehydrogenase [ubiquinone] iron-sulfur protein 7, mitochondrial OS=Homo sapiens OX=9606 GN=NDUFS7 PE=1 SV=3	0	FALSE	29.969	14	3	26	3	213	23.5	9.99	62.12	3	cell organization and biogenesis;other metabolic processes;transport	other membranes;mitochondrion	other molecular function	Pf01058	374291	ENSG00000115286	NDUFS7	B3KRI2; hsa:374291; O75251; Q2T9H7; Q9BV17	Electron Transport Chain (OXPHOS system in mitochondria); Nonalcoholic fatty liver disease; Oxidative phosphorylation	Complex I biogenesis	5	0	0.891	1.267	1.464	0.785616	0.456737	0.0124364	53.5	63.42	46.05	5.20179e+06	4.30743e+06	5.58374e+06	24.31	19.13	37.86	3.79163e+06	4.37515e+06	6.23632e+06	6.18462e+06	3.67591e+06	4.92611e+06	5.38198e+06	3.76644e+06	7.13772e+06	2.96875e+06	7.02714e+06	4.43682e+06	High	High	High	High	High	High	High	High	High	High	High	High	1
FALSE	High	Master Protein	Q8WXA9	Splicing regulatory glutamine/lysine-rich protein 1 OS=Homo sapiens OX=9606 GN=SREK1 PE=1 SV=1	0	FALSE	29.93	11	3	11	3	508	59.3	10.39	19.38	3	RNA metabolism OR transcription;other metabolic processes	nucleus		Pf00076	140890	ENSG00000153914	SREK1	A4FTW3; hsa:140890; Q2M1J0; Q86X37; Q8WXA9	mRNA Processing		1	0	0.93	0.697	0.724	0.942008	0.501004	0.582155	17.19	35.47	30.1	615096	570494	513323	33.26	29.19	36.06	846157	741073	510535	394054	535784	923611	518978	607452	770987	605894	331849	434896	Peak Found	High	High	Peak Found	High	High	Peak Found	High	High	High	High	Peak Found	1
FALSE	High	Master Protein	Q14353	Guanidinoacetate N-methyltransferase OS=Homo sapiens OX=9606 GN=GAMT PE=1 SV=1	0	FALSE	29.863	29	4	11	4	236	26.3	6.14	13.69	4	other metabolic processes;developmental processes;other biological processes	cytosol;nucleus;other cell component	other molecular function		2593	ENSG00000130005	GAMT	A8K0A0; hsa:2593; Q14353; Q53Y34; Q8WVJ1	MECP2 and Associated Rett Syndrome	Creatine metabolism; Transcriptional Regulation by MECP2	3	0	0.973	1.315	1.134	0.961701	0.783301	0.90802	49.95	40.16	58.71	367134	545131	568159	29.85	22.38	32.56	268353	451852	499046	298299	343872	537676	603902	552688	540575	597149	436580	906034	Peak Found	High	High	High	Peak Found	High	High	High	Peak Found	High	Peak Found	High	1
FALSE	High	Master Protein	Q9NWW5	Ceroid-lipofuscinosis neuronal protein 6 OS=Homo sapiens OX=9606 GN=CLN6 PE=1 SV=1	0	FALSE	29.781	10	2	6	2	311	35.9	8.87	23.19	2	cell organization and biogenesis;protein metabolism;other metabolic processes;other biological processes	other membranes;ER/Golgi;nucleus;other cytoplasmic organelle;other cell component	other molecular function	Pf15156	54982	ENSG00000128973	CLN6	A8K560; B4DDH6; hsa:54982; Q6IAB1; Q96SR0; Q9NWW5			0	0	0.975	1.47	1.64	0.965064	0.507551	0.071026	32.59	45.48	36.81	451978	471653	1.2984e+06	35.08	20.24	56.43	483508	421743	422505	813762	451121	527799	320427	493120	836814	664247	2.0146e+06	2.28449e+06	High	Peak Found	High	High	Peak Found	Peak Found	High	High	Peak Found	Peak Found	Peak Found	Peak Found	1
FALSE	High	Master Protein	P50750	Cyclin-dependent kinase 9 OS=Homo sapiens OX=9606 GN=CDK9 PE=1 SV=3	0	FALSE	29.776	22	7	45	5	372	42.8	8.79	66.15	7	cell cycle OR cell proliferation;protein metabolism;DNA metabolism;RNA metabolism OR transcription;other metabolic processes;stress response;other biological processes	nucleus;other cell component	nucleic acid binding activity;kinase activity;other molecular function	Pf00069	1025	ENSG00000136807	CDK9	hsa:1025; P50750; Q5JU24; Q5JU25; Q5U006; Q96TF1	MicroRNAs in cardiomyocyte hypertrophy; IL-9 Signaling Pathway; Cardiac Hypertrophic Response; Initiation of transcription and translation elongation at the HIV-1 LTR; Genes involved in male infertility	Estrogen-dependent gene expression; Formation of RNA Pol II elongation complex ; Formation of HIV elongation complex in the absence of HIV Tat; Formation of HIV-1 elongation complex containing HIV-1 Tat; Pausing and recovery of Tat-mediated HIV elongation; Tat-mediated HIV elongation arrest and recovery; HIV elongation arrest and recovery; Pausing and recovery of HIV elongation; RNA Polymerase II Pre-transcription Events; TP53 Regulates Transcription of DNA Repair Genes; SMAD2/SMAD3:SMAD4 heterotrimer regulates transcription; RNA polymerase II transcribes snRNA genes; Interactions of Tat with host cellular proteins	20	0	0.938	0.85	0.792	0.939811	0.78772	0.582155	51.62	45.91	39.78	1.72562e+06	1.59098e+06	1.37542e+06	22.68	12.67	23.92	1.10457e+06	1.5853e+06	1.88039e+06	1.87837e+06	1.75018e+06	1.34885e+06	1.46174e+06	1.73166e+06	886233	1290299	1.61344e+06	1.46616e+06	High	High	High	High	High	High	High	High	High	High	High	High	1
FALSE	High	Master Protein	Q15392	Delta(24)-sterol reductase OS=Homo sapiens OX=9606 GN=DHCR24 PE=1 SV=2	0	FALSE	29.775	11	6	20	6	516	60.1	8.16	21.7	6	other metabolic processes;stress response;developmental processes;other biological processes	other membranes;ER/Golgi;nucleus;other cell component	other molecular function	Pf01565	1718	ENSG00000116133	DHCR24	B7Z817; D3DQ51; hsa:1718; Q15392; Q9HBA8	Tryptophan metabolism; Cholesterol metabolism (includes both Bloch and Kandutsch-Russell pathways); Cholesterol Biosynthesis with Skeletal Dysplasias	Cholesterol biosynthesis via desmosterol; Cholesterol biosynthesis via lathosterol	5	0	0.981	1.118	1.179	0.967522	0.890876	0.696787	53.92	52.34	46.91	1.58207e+06	1.7011e+06	1.78023e+06	28.77	16.94	7	891402	1.41487e+06	1.79952e+06	1.76903e+06	1.76619e+06	2.02724e+06	1.63842e+06	1.33739e+06	2.0064e+06	1.71603e+06	1.78166e+06	1.77881e+06	High	High	High	High	High	High	High	High	High	High	High	High	1
FALSE	High	Master Protein	P49841	Glycogen synthase kinase-3 beta OS=Homo sapiens OX=9606 GN=GSK3B PE=1 SV=2	0	FALSE	29.773	16	4	8	3	420	46.7	8.78	4.61	4	cell-cell signaling;cell organization and biogenesis;protein metabolism;other metabolic processes;stress response;transport;developmental processes;signal transduction;other biological processes	plasma membrane;other membranes;cytosol;cytoskeleton;mitochondrion;nucleus;other cell component	cytoskeletal activity;kinase activity;other molecular function	Pf00069	2932	ENSG00000082701	GSK3B	D3DN89; hsa:2932; P49841; Q9BWH3; Q9UL47	IL-5 Signaling Pathway; Androgen receptor signaling pathway; Energy Metabolism; MicroRNAs in cardiomyocyte hypertrophy; Cell Cycle; Leptin signaling pathway; TNF related weak inducer of apoptosis (TWEAK) Signaling Pathway; Prolactin Signaling Pathway; Regulation of Microtubule Cytoskeleton; IL-7 Signaling Pathway; Alzheimers Disease; Neural Crest Differentiation; IL17 signaling pathway; B Cell Receptor Signaling Pathway; Corticotropin-releasing hormone signaling pathway; Brain-Derived Neurotrophic Factor (BDNF) signaling pathway; Cardiac Progenitor Differentiation; T-Cell Receptor and Co-stimulatory Signaling; Cardiac Hypertrophic Response; Focal Adhesion; Copper homeostasis; Melatonin metabolism and effects; Wnt Signaling Pathway; IL-6 signaling pathway; Wnt/beta-catenin Signaling Pathway in Leukemia; Regulation of Wnt/B-catenin Signaling by Small Molecule Compounds; Association Between Physico-Chemical Features and Toxicity Associated Pathways; PI3K-AKT-mTOR signaling pathway and therapeutic opportunities; Factors and pathways affecting insulin-like growth factor (IGF1)-Akt signaling; T-Cell antigen Receptor (TCR) pathway during Staphylococcus aureus infection; Regulation of Apoptosis by Parathyroid Hormone-related Protein; VEGFA-VEGFR2 Signaling Pathway; Angiopoietin Like Protein 8 Regulatory Pathway; Chemokine signaling pathway; ESC Pluripotency Pathways; Focal Adhesion-PI3K-Akt-mTOR-signaling pathway; Wnt Signaling Pathway and Pluripotency; PI3K/AKT/mTOR - VitD3 Signalling; Endometrial cancer; PI3K-Akt Signaling Pathway; Chromosomal and microsatellite instability in colorectal cancer ; Epithelial to mesenchymal transition in colorectal cancer; LncRNA involvement in canonical Wnt signaling and colorectal cancer; Breast cancer pathway; Wnt Signaling; Viral Acute Myocarditis; ncRNAs involved in Wnt signaling in hepatocellular carcinoma; NRF2-ARE regulation; Nonalcoholic fatty liver disease; Synaptic signaling pathways associated with autism spectrum disorder; Gastrin Signaling Pathway; Thyroid hormones production and their peripheral downstream signalling effects; IL-18 signaling pathway; EGFR Tyrosine Kinase Inhibitor Resistance; Insulin Signaling; The influence of laminopathies on Wnt signaling; MAP3K1 role in promoting and blocking gonadal determination; The Overlap Between Signal Transduction Pathways that Contribute to a Range of LMNA Laminopathies; Glycogen Synthesis and Degradation; Notch Signaling Pathway Netpath; Senescence and Autophagy in Cancer; ErbB Signaling Pathway; DNA Damage Response (only ATM dependent)	Disassembly of the destruction complex and recruitment of AXIN to the membrane; Degradation of GLI2 by the proteasome; GLI3 is processed to GLI3R by the proteasome; Ubiquitin-dependent degradation of Cyclin D; Regulation of RUNX2 expression and activity; Regulation of HSF1-mediated heat shock response; B-WICH complex positively regulates rRNA expression; Constitutive Signaling by AKT1 E17K in Cancer; CRMPs in Sema3A signaling; AKT phosphorylates targets in the cytosol; Beta-catenin phosphorylation cascade; Signaling by GSK3beta mutants; S33 mutants of beta-catenin aren't phosphorylated; S37 mutants of beta-catenin aren't phosphorylated; S45 mutants of beta-catenin aren't phosphorylated; T41 mutants of beta-catenin aren't phosphorylated; APC truncation mutants have impaired AXIN binding; AXIN missense mutants destabilize the destruction complex; Truncations of AMER1 destabilize the destruction complex; Replication of the SARS-CoV-1 genome; Replication of the SARS-CoV-2 genome; Maturation of nucleoprotein; Maturation of nucleoprotein	87	0	1.176	1.22	0.935	0.916656	0.878663	0.945757	40.97	38.03	38.44	564026	632605	533008	17.26	27.4	34.63	513802	446141	656568	619159	747938	673139	594512	369973	693275	460054	617531	290764	Peak Found	High	Peak Found	Peak Found	High	Peak Found	High	Peak Found	Peak Found	Peak Found	High	High	1
FALSE	High	Master Protein	Q9Y3D3	28S ribosomal protein S16, mitochondrial OS=Homo sapiens OX=9606 GN=MRPS16 PE=1 SV=1	0	FALSE	29.748	43	4	12	4	137	15.3	9.5	16.09	4	cell organization and biogenesis;protein metabolism;other metabolic processes	other membranes;cytosol;mitochondrion;translational apparatus	other molecular function	Pf00886	51021	ENSG00000182180	MRPS16	B4E032; hsa:51021; Q96Q60; Q9Y3D3		Mitochondrial translation initiation; Mitochondrial translation elongation; Mitochondrial translation termination	3	0	1.122	0.92	0.84	0.920849	0.897357	0.73137	36.75	27.72	22.94	2.29078e+06	2.29452e+06	2.01807e+06	29.36	18.59	4.23	1.64758e+06	3.34403e+06	2.28261e+06	2.29898e+06	2.53799e+06	1.95692e+06	2.91447e+06	2.07441e+06	2.05237e+06	1.88874e+06	1.98435e+06	2.07806e+06	High	Peak Found	High	High	High	High	High	High	High	Peak Found	High	High	1
FALSE	High	Master Protein	O43674	NADH dehydrogenase [ubiquinone] 1 beta subcomplex subunit 5, mitochondrial OS=Homo sapiens OX=9606 GN=NDUFB5 PE=1 SV=1	0	FALSE	29.66	19	2	12	2	189	21.7	9.63	38.66	2	cell organization and biogenesis;other metabolic processes	other membranes;mitochondrion;nucleus	other molecular function	Pf09781	4711	ENSG00000136521	NDUFB5	hsa:4711; O43674; Q561V6	Electron Transport Chain (OXPHOS system in mitochondria); Nonalcoholic fatty liver disease; Oxidative phosphorylation	Complex I biogenesis	5	0	1.138	0.662	0.602	0.916496	0.1985	0.0527589	44.33	60.18	63.56	1.27476e+06	1.09671e+06	571239	32.19	30.64	25.64	1.63737e+06	1.33443e+06	1.21776e+06	694577	1.80613e+06	1.10051e+06	1.09293e+06	969653	840778	503944	502464	647521	High	High	High	High	Peak Found	Peak Found	Peak Found	High	High	High	High	High	1
FALSE	High	Master Protein	Q8N4Q1	Mitochondrial intermembrane space import and assembly protein 40 OS=Homo sapiens OX=9606 GN=CHCHD4 PE=1 SV=1	0	FALSE	29.657	45	4	17	4	142	16	4.31	14.07	4	cell organization and biogenesis;protein metabolism;other metabolic processes;transport;other biological processes	mitochondrion	other molecular function	Pf06747	131474	ENSG00000163528	CHCHD4	A8K3Z9; hsa:131474; Q8N4Q1; Q96AI2; Q96MY6		Mitochondrial protein import	1	0	1.429	1.676	0.916	0.32215	0.0436447	0.913618	52.78	69.67	40.23	1.7814e+06	2.28876e+06	2.5546e+06	30.52	17.79	19.31	1.29726e+06	1.39937e+06	2.26774e+06	2.35424e+06	1.73992e+06	2.44517e+06	2.66224e+06	2.14235e+06	2.1936e+06	2.22412e+06	3.20639e+06	2.93418e+06	High	Peak Found	High	High	High	High	Peak Found	High	Peak Found	High	High	High	1
FALSE	High	Master Protein	Q5VWZ2	Lysophospholipase-like protein 1 OS=Homo sapiens OX=9606 GN=LYPLAL1 PE=1 SV=3	0	FALSE	29.652	23	5	26	5	237	26.3	7.84	38.3	5	protein metabolism;other metabolic processes	cytosol;other cell component	other molecular function	Pf02230	127018	ENSG00000143353	LYPLAL1	A8K677; hsa:127018; Q5VWZ2; Q5VWZ3; Q7Z4A3; Q96AV0			0	0	1.012	1.004	1.015	0.98009	0.999544	0.970335	30.59	44.32	28.67	2.73409e+06	2.54676e+06	2.86313e+06	22.17	2.47	28.62	1.97824e+06	2.47266e+06	3.02316e+06	3.33201e+06	2.54746e+06	2.54605e+06	2.62388e+06	2.4695e+06	4.36829e+06	2.90007e+06	2.30195e+06	2.82667e+06	High	High	High	High	High	High	High	High	High	High	High	High	1	Met-loss+Acetyl [N-Term]
FALSE	High	Master Protein	Q9BRQ6	MICOS complex subunit MIC25 OS=Homo sapiens OX=9606 GN=CHCHD6 PE=1 SV=1	0	FALSE	29.627	23	3	13	3	235	26.4	8.85	20.32	3	cell organization and biogenesis;stress response	other membranes;cytosol;mitochondrion		Pf05300	84303	ENSG00000159685	CHCHD6	D6R9U0; D6RIB4; H8Y0Y7; hsa:84303; Q9BRQ6		Cristae formation	1	0	0.834	1.08	1.322	0.783964	0.9799	0.529913	40.4	24.77	21.32	906385	619804	975190	11.64	27	6.59	825496	836177	1.04092e+06	982487	707414	490259	543044	882185	854176	979834	970568	984969	High	High	High	High	High	High	High	Peak Found	High	High	High	High	1
FALSE	High	Master Protein	Q9NXX6	Non-structural maintenance of chromosomes element 4 homolog A OS=Homo sapiens OX=9606 GN=NSMCE4A PE=1 SV=2	0	FALSE	29.618	14	4	11	4	385	44.3	5.38	18.27	4	DNA metabolism;other metabolic processes;stress response;other biological processes	nucleus;other cell component		Pf08743, Pf15412	54780	ENSG00000107672	NSMCE4A	hsa:54780; Q5SQQ5; Q6P673; Q8WY66; Q9BS90; Q9NXX6		SUMOylation of DNA damage response and repair proteins	1	0	1.372	1.159	0.895	0.836712	0.931743	0.924381	54.69	61.72	59.32	266578	332745	360816	39.92	38.24	28.5	173090	324236	429409	219173	216610	507542	265451	417097	305808	425719	255982	482745	High	Peak Found	High	Peak Found	Peak Found	High	Peak Found	High	Peak Found	High	High	High	1
FALSE	High	Master Protein	P21399	Cytoplasmic aconitate hydratase OS=Homo sapiens OX=9606 GN=ACO1 PE=1 SV=3	0	FALSE	29.609	12	8	24	8	889	98.3	6.68	28.76	8	other metabolic processes;transport;developmental processes;other biological processes	cytosol;mitochondrion;ER/Golgi;other cell component	nucleic acid binding activity;other molecular function	Pf00330, Pf00694	48	ENSG00000122729	ACO1	D3DRK7; hsa:48; P21399; Q14652; Q5VZA7	Iron metabolism in placenta; TCA Cycle and Deficiency of Pyruvate Dehydrogenase complex (PDHc)	Iron uptake and transport	3	0	1.057	0.944	0.89	0.988011	0.931168	0.864429	46.59	50.24	36.86	717611	822713	829416	22.35	37.76	23.27	650471	473710	793636	791681	637930	1.28298e+06	585049	1.06102e+06	772316	1.17673e+06	890739	711168	High	High	Peak Found	High	High	High	High	High	High	High	High	High	1
FALSE	High	Master Protein	P01966	Hemoglobin subunit alpha OS=Bos taurus GN=HBA PE=1 SV=2	0	TRUE	29.604	27	2	19	2	142	15.2	8.44	48.63	2	other metabolic processes;transport;other biological processes	cytosol;other cell component	other molecular function	Pf00042	100140149; 512439	ENSBTAG00000051412	HBA	A3KN13; bta:100140149; bta:512439; P01966; Q3SZE0; Q9TTR9; Q9TTS0; Q9TTS1		Erythrocytes take up carbon dioxide and release oxygen; Cytoprotection by HMOX1; Scavenging of heme from plasma; Heme signaling; Erythrocytes take up oxygen and release carbon dioxide	5	0	1.869	0.931	0.693	0.00593828	0.929002	0.12687	57.05	66.6	63.88	1.69919e+06	2.73214e+06	2.32683e+06	53.63	23.86	38.71	2.43212e+06	2.75154e+06	766772	1.18713e+06	2.23097e+06	2.50964e+06	3.80112e+06	2.97437e+06	2.40599e+06	2.41039e+06	2250285	833743	High	High	High	High	High	High	High	High	High	High	High	High	1
FALSE	High	Master Protein	Q3LXA3	Triokinase/FMN cyclase OS=Homo sapiens OX=9606 GN=TKFC PE=1 SV=2	0	FALSE	29.562	15	6	11	6	575	58.9	7.49	3.93	6	other metabolic processes;stress response;other biological processes	cytosol	kinase activity;other molecular function	Pf02733, Pf02734	26007	ENSG00000149476	TKFC	hsa:26007; Q2L9C1; Q3LXA3; Q53EQ9; Q9BVA7; Q9H895	Novel intracellular components of RIG-I-like receptor (RLR) pathway	DDX58/IFIH1-mediated induction of interferon-alpha/beta; Fructose catabolism	3	0	1.264	1.227	0.973	0.822702	0.867264	0.981508	46.66	50.65	45.44	768039	734061	592926	18.67	11.56	35.07	976861	790835	623894	745900	756990	629208	711826	831621	876595	725071	484864	401664	High	Peak Found	High	High	Peak Found	High	Peak Found	Peak Found	Peak Found	Peak Found	High	High	1
FALSE	High	Master Protein	O94888	UBX domain-containing protein 7 OS=Homo sapiens OX=9606 GN=UBXN7 PE=1 SV=2	0	FALSE	29.549	13	5	16	5	489	54.8	5.16	18.83	5	protein metabolism;other metabolic processes	other membranes;cytosol;ER/Golgi;nucleus	other molecular function	Pf00789, Pf13899, Pf14555	26043	ENSG00000163960	UBXN7	D3DXB3; hsa:26043; O94888; Q6ZP77; Q86X20; Q8N327	3q29 copy number variation syndrome	Neddylation	2	0	0.8	1.128	1.55	0.5353	0.831465	0.00752168	55.6	45.55	47.09	2.77108e+06	2.47309e+06	4.12848e+06	24.75	12.14	27.91	1.98529e+06	2.9686e+06	2.58671e+06	3.63442e+06	2.30613e+06	2.65214e+06	2.86445e+06	2.20863e+06	3476550	3.001e+06	4.90266e+06	5.50844e+06	Peak Found	High	High	High	Peak Found	High	High	High	High	High	High	High	1	Met-loss+Acetyl [N-Term]
FALSE	High	Master Protein	Q9UM00	Calcium load-activated calcium channel OS=Homo sapiens OX=9606 GN=TMCO1 PE=1 SV=2	0	FALSE	29.52	19	4	25	4	239	27.1	10.26	66.49	4	stress response;transport;signal transduction;other biological processes	other membranes;ER/Golgi;other cell component	transporter activity	Pf01956	54499	ENSG00000143183	TMCO1	B2REA0; hsa:54499; J9JIE6; O75545; Q9BZS3; Q9BZU8; Q9UM00			0	0	1.132	1.454	1.054	0.899015	0.099767	0.882693	39.1	52.31	41.1	3.0053e+06	3.81635e+06	6.26881e+06	28.6	19.72	21.72	2466039	2365626	3.66248e+06	4.21547e+06	3.04959e+06	4.88673e+06	3.99214e+06	3.64831e+06	6.70032e+06	7.71671e+06	5.86508e+06	4.53225e+06	High	High	High	High	High	High	High	High	High	High	High	High	1
FALSE	High	Master Protein	O15228	Dihydroxyacetone phosphate acyltransferase OS=Homo sapiens OX=9606 GN=GNPAT PE=1 SV=1	0	FALSE	29.513	9	3	6	3	680	77.1	6.57	6.84	3	cell organization and biogenesis;other metabolic processes;stress response;developmental processes;other biological processes	other membranes;cytosol;mitochondrion;other cytoplasmic organelle	other molecular function	Pf01553, Pf19277	8443	ENSG00000116906	GNPAT	B4DNM9; hsa:8443; O15228; Q5TBH7; Q9BWC2	Triacylglyceride Synthesis	Peroxisomal protein import; Plasmalogen biosynthesis; Synthesis of PA	4	0	0.806	0.185	0.309	0.870021	0.000320792	0.00527241	127.43	132.83	122.79	94104	236852	25261.5	132.17	80.17	102.49	17304.3	511755			236852	412566	42782.6		108525	12554.2	20782.1	30706.5	Peak Found	High	High	Not Found	Peak Found	Peak Found	High	High	Peak Found	Peak Found	High	Not Found	1
FALSE	High	Master Protein	Q9UIV1	CCR4-NOT transcription complex subunit 7 OS=Homo sapiens OX=9606 GN=CNOT7 PE=1 SV=3	0	FALSE	29.469	16	3	16	3	285	32.7	4.84	15.59	3	cell cycle OR cell proliferation;cell organization and biogenesis;RNA metabolism OR transcription;other metabolic processes;stress response;signal transduction;other biological processes	cytosol;nucleus;other cell component	nucleic acid binding activity;other molecular function	Pf04857	29883	ENSG00000198791	CNOT7	A8MZM5; B3KMP1; B3KN35; D3DSP6; G3V108; hsa:29883; Q7Z530; Q9UIV1		TP53 regulates transcription of additional cell cycle genes whose exact role in the p53 pathway remain uncertain; Deadenylation of mRNA	2	0	0.796	0.771	1.003	0.68191	0.558044	0.998747	57.03	57.01	32.71	1.01441e+06	752449	796857	21.91	31.03	12.8	1.11138e+06	1.25438e+06	745963	925898	588604	1.14707e+06	869960	650811	869911	923678	713769	729938	High	Peak Found	Peak Found	High	High	High	High	Peak Found	High	High	High	High	1
FALSE	High	Master Protein	Q5UCC4	ER membrane protein complex subunit 10 OS=Homo sapiens OX=9606 GN=EMC10 PE=1 SV=1	0	FALSE	29.42	19	3	8	3	262	27.3	6.13	8.7	3	cell organization and biogenesis;developmental processes;other biological processes	non-structural extracellular;other membranes;ER/Golgi			284361	ENSG00000161671	EMC10	hsa:284361; Q5UCC4; Q5UCC6; Q69YT5; Q6UWP3; Q86YL4; Q8N541	22q11.2 copy number variation syndrome		1	0	0.822	0.836	0.914	0.82024	0.850798	0.936665	42.44	52.31	43.07	371179	368384	627698	46.89	27.52	63.61	552719	525337	198647	262258	324539	237647	418152	459040	466030	209401	845449	1.19457e+06	High	Peak Found	High	Peak Found	Peak Found	Peak Found	High	High	High	High	High	High	1
FALSE	High	Master Protein	Q9P2B2	Prostaglandin F2 receptor negative regulator OS=Homo sapiens OX=9606 GN=PTGFRN PE=1 SV=2	0	FALSE	29.415	6	5	25	5	879	98.5	6.61	36.87	5	cell organization and biogenesis;other biological processes	other membranes;ER/Golgi		Pf07686	5738	ENSG00000134247	PTGFRN	hsa:5738; Q5VVU9; Q8N2K6; Q9P2B2	Prostaglandin Synthesis and Regulation		1	0	0.956	0.919	0.946	0.937108	0.911299	0.956836	30.22	31.8	32.85	2.03505e+06	1.97801e+06	2.14892e+06	13.26	6.49	9	1.65399e+06	2.09389e+06	1.97787e+06	2.28757e+06	1.98253e+06	2.14272e+06	1.8281e+06	1.97351e+06	1.98517e+06	2.45515e+06	2.13606e+06	2.16185e+06	High	High	High	High	High	High	High	Peak Found	High	High	High	High	1
FALSE	High	Master Protein	Q96BP3	Peptidylprolyl isomerase domain and WD repeat-containing protein 1 OS=Homo sapiens OX=9606 GN=PPWD1 PE=1 SV=1	0	FALSE	29.397	10	5	28	5	646	73.5	7.15	36.76	5	protein metabolism;RNA metabolism OR transcription;other metabolic processes	nucleus	other molecular function	Pf00160, Pf00400	23398	ENSG00000113593	PPWD1	B4DWR9; hsa:23398; Q15002; Q7KZ89; Q96BP3		mRNA Splicing - Major Pathway	1	0	1.051	1.017	0.968	0.990097	0.987733	0.968908	36.95	40.65	30.63	765583	782473	714712	30.71	6.08	36.05	450958	773908	757348	1.01156e+06	835647	806551	729181	759113	626843	1.27647e+06	667465	765303	High	High	Peak Found	High	High	High	High	High	Peak Found	High	High	High	1	Met-loss+Acetyl [N-Term]
FALSE	High	Master Protein	Q15276	Rab GTPase-binding effector protein 1 OS=Homo sapiens OX=9606 GN=RABEP1 PE=1 SV=2	0	FALSE	29.349	8	4	10	4	862	99.2	5.01	12.15	4	cell organization and biogenesis;transport;signal transduction;other biological processes	other membranes;other cytoplasmic organelle;other cell component	signal transduction activity or receptor binding;enzyme regulator activity;other molecular function	Pf03528, Pf09311	9135	ENSG00000029725	RABEP1	B2RAG7; hsa:9135; O95369; Q15276; Q8IVX3		TBC/RABGAPs	1	0	1.058	0.667	0.742	0.985991	0.273652	0.456451	44.05	33.44	38.52	868326	910057	646450	31.1	10.12	14	1.18506e+06	1.06496e+06	607595	707997	842735	844060	981214	1.02343e+06	611096	648252	822541	644653	Peak Found	High	High	Peak Found	High	Peak Found	High	Peak Found	High	High	High	High	1
FALSE	High	Master Protein	Q99622	Protein C10 OS=Homo sapiens OX=9606 GN=C12orf57 PE=1 SV=1	0	FALSE	29.322	25	2	12	2	126	13.2	5.14	19.57	2	cell organization and biogenesis;developmental processes;other biological processes	nucleus;other cell component		Pf14974	113246	ENSG00000111678	C12orf57	B2R4Q6; hsa:113246; Q99622			0	0	1.948	0.829	0.372	0.359878	0.886842	0.00557164	37.25	69.07	63.39	168422	337240	105663	41.19	18.85	54.09	231246	173510	163484	71883.2	238502	337240	338775		141823	205142	60467.7	78722.1	High	High	High	Not Found	High	High	Peak Found	High	High	High	High	Peak Found	1
FALSE	High	Master Protein	Q9HAU5	Regulator of nonsense transcripts 2 OS=Homo sapiens OX=9606 GN=UPF2 PE=1 SV=1	0	FALSE	29.307	4	4	20	4	1272	147.7	5.69	7.09	4	RNA metabolism OR transcription;other metabolic processes;transport;developmental processes	cytosol;nucleus;other cell component	nucleic acid binding activity	Pf02854, Pf04050	26019	ENSG00000151461	UPF2	A6NLJ5; D3DRS0; hsa:26019; Q14BM1; Q5W0J4; Q8N8U1; Q9H1J2; Q9HAU5; Q9NWL1; Q9P2D9; Q9Y4M9		Regulation of expression of SLITs and ROBOs; Nonsense Mediated Decay (NMD) enhanced by the Exon Junction Complex (EJC)	2	0	1.037	0.968	0.859	0.995621	0.946009	0.862065	49.55	58.68	45.04	656828	652037	611835	23.32	12.85	20.4	566978	760917	479399	793727	706974	748587	601368	570960	823651	517675	588161	636463	High	High	High	High	High	High	High	High	High	High	High	High	1
FALSE	High	Master Protein	P60602	Reactive oxygen species modulator 1 OS=Homo sapiens OX=9606 GN=ROMO1 PE=1 SV=1	0	FALSE	29.303	23	1	11	1	79	8.2	9.33	23.56	1	cell organization and biogenesis;stress response;transport;other biological processes	other membranes;mitochondrion		Pf10247	140823	ENSG00000125995	ROMO1	A7M872; E1P5R9; E9KL28; hsa:140823; P60602; Q3MHD5; Q5QP16; Q9CQ98; Q9H1N2			0	0	0.973	1.203	1.21	0.960612	0.869982	0.781044	18.32	19.54	18.86	743893	701605	860625	16.73	10.98	16.09	542483	814616	720358	768196	736985	803877	667923	627131	801678	674493	980231	923906	High	High	High	Peak Found	High	High	High	Peak Found	High	High	Peak Found	High	1	Met-loss [N-Term]
FALSE	High	Master Protein	O60613	Selenoprotein F OS=Homo sapiens OX=9606 GN=SELENOF PE=1 SV=4	0	FALSE	29.283	17	3	12	3	165	18.1	5.03	9.19	3	other biological processes	ER/Golgi	other molecular function	Pf08806	9403	ENSG00000183291	SELENOF	A0A0B4J1S4; hsa:9403; O60613; Q4GZG7; Q8WU00; Q9BS64; Q9GZW0; Q9NR01	Selenium metabolism/Selenoproteins; Selenium Micronutrient Network		2	0	0.797	0.927	1.063	0.751525	0.903264	0.955029	29.26	29.78	35.01	602715	719940	879804	30.87	64.63	19.2	480358	461658	853475	756239	260286	1.40342e+06	1.03811e+06	499285	953863	942298	821455	609721	High	Peak Found	High	Peak Found	High	High	High	High	High	High	High	High	1
FALSE	High	Master Protein	P30405	Peptidyl-prolyl cis-trans isomerase F, mitochondrial OS=Homo sapiens OX=9606 GN=PPIF PE=1 SV=1	0	FALSE	29.242	33	11	107	8	207	22	9.38	124.97	11	cell organization and biogenesis;protein metabolism;other metabolic processes;stress response;transport;other biological processes	other membranes;mitochondrion;other cell component	other molecular function	Pf00160	10105	ENSG00000108179	PPIF	hsa:10105; P30405; Q2YDB7; Q5W131			0	1	0.873	0.901	1.043	0.603034	0.764855	0.891438	36.56	34.58	39.36	2.64953e+07	2.20397e+07	2.66072e+07	22.77	7.11	9.97	2.35009e+07	2.57707e+07	2.72403e+07	3.81943e+07	2.12423e+07	2.18097e+07	2.48691e+07	2.22721e+07	2.80266e+07	2.32751e+07	2.52597e+07	2.90604e+07	High	High	High	High	High	High	High	High	High	High	High	High	1
FALSE	High	Master Protein	Q5PRF9	Protein Smaug homolog 2 OS=Homo sapiens OX=9606 GN=SAMD4B PE=1 SV=1	0	FALSE	29.212	8	3	7	3	694	75.4	6.83	1.89	3	RNA metabolism OR transcription;other metabolic processes;other biological processes	cytosol;nucleus;other cell component	nucleic acid binding activity;other molecular function	Pf00536	55095	ENSG00000179134	SAMD4B	A5Z0M6; hsa:55095; Q5PRF9; Q6P194			0	0	1.478	0.801	0.541	0.855958	0.881216	0.341829	82.31	50.19	71.19	29677.7	185720	37245.2	123.83	33.87	103.27	30761.2	176531	12146.2	28632.4	149278	265218	127572	231057	94325	14706.7			Peak Found	Peak Found	High	High	Peak Found	High	Not Found	High	Peak Found	High	Peak Found	Peak Found	1
FALSE	High	Master Protein	Q9H6T3	RNA polymerase II-associated protein 3 OS=Homo sapiens OX=9606 GN=RPAP3 PE=1 SV=2	0	FALSE	29.175	11	6	21	6	665	75.7	6.84	13.16	6		cytosol;other cell component		Pf00515, Pf13176, Pf13181, Pf13877	79657	ENSG00000005175	RPAP3	B4DRW9; hsa:79657; Q6PHR5; Q9H6T3			0	0	1.037	0.871	0.871	0.984847	0.828098	0.811834	38.47	27.14	29.38	1.17533e+06	1.32687e+06	1.18442e+06	36.27	36.75	40.31	1.08288e+06	1.61706e+06	1.27568e+06	618739	1.2242e+06	1.67774e+06	1.43816e+06	614978	2.03358e+06	933794	1.50231e+06	889758	Peak Found	Peak Found	High	High	High	High	Peak Found	Peak Found	High	High	High	High	1
FALSE	High	Master Protein	Q9BQ69	ADP-ribose glycohydrolase MACROD1 OS=Homo sapiens OX=9606 GN=MACROD1 PE=1 SV=2	0	FALSE	29.158	11	3	17	3	325	35.5	9.51	44.54	3	protein metabolism;other metabolic processes;stress response	nucleus	other molecular function	Pf01661	28992	ENSG00000133315	MACROD1	hsa:28992; Q9BQ69; Q9UH96			0	0	1.121	0.935	0.892	0.916656	0.92361	0.864429	29.66	45.76	33.76	3.13645e+06	3.68438e+06	3.04983e+06	7.63	11.84	27.18	3.44235e+06	3.0625e+06	2.87443e+06	3.21218e+06	3.57878e+06	3793092	4.37675e+06	3.33157e+06	4.46052e+06	3.23828e+06	2.39952e+06	2.87235e+06	High	High	High	High	High	High	High	High	High	High	High	High	1
FALSE	High	Master Protein	Q96GC5	39S ribosomal protein L48, mitochondrial OS=Homo sapiens OX=9606 GN=MRPL48 PE=1 SV=2	0	FALSE	29.154	16	3	27	3	212	23.9	8.98	76.53	3	cell organization and biogenesis;protein metabolism;other metabolic processes	other membranes;mitochondrion;translational apparatus		Pf00338	51642	ENSG00000175581	MRPL48	B4DN34; hsa:51642; Q49AK7; Q4U2Q4; Q96GC5; Q9P091; Q9Y5J0		Mitochondrial translation initiation; Mitochondrial translation elongation; Mitochondrial translation termination	3	0	1.126	1.271	1.129	0.907453	0.539456	0.782462	40.07	49.46	24.99	1.82581e+06	2.12209e+06	3.00411e+06	44.29	13.08	13.37	1.4045e+06	2.30478e+06	1.44638e+06	3.42894e+06	1.92568e+06	2.29827e+06	1.95941e+06	2.52039e+06	2.75402e+06	3.2769e+06	2.53512e+06	3352815	High	High	High	High	High	High	High	High	High	High	High	High	1
FALSE	High	Master Protein	Q12846	Syntaxin-4 OS=Homo sapiens OX=9606 GN=STX4 PE=1 SV=2	0	FALSE	29.093	26	4	15	4	297	34.2	6.28	17.25	4	cell-cell signaling;cell organization and biogenesis;stress response;transport;signal transduction;other biological processes	non-structural extracellular;plasma membrane;other membranes;cytosol;ER/Golgi;other cytoplasmic organelle;other cell component	other molecular function	Pf00804, Pf05739	6810	ENSG00000103496	STX4	A8MXY0; hsa:6810; Q12846; Q15525; Q6FHE8	Insulin Signaling	ER-Phagosome pathway; Translocation of SLC2A4 (GLUT4) to the plasma membrane; trans-Golgi Network Vesicle Budding; Other interleukin signaling; Disinhibition of SNARE formation	6	0	0.858	1.067	1.158	0.828321	0.989728	0.864429	30.68	37.03	25.79	979411	649618	879714	11.66	22.32	29.01	1.04662e+06	833227	916521	1.07383e+06	607627	694510	931333	588579	1.163e+06	1.01834e+06	591266	759959	Peak Found	High	High	High	High	High	High	High	Peak Found	High	Peak Found	Peak Found	1
FALSE	High	Master Protein	O95456	Proteasome assembly chaperone 1 OS=Homo sapiens OX=9606 GN=PSMG1 PE=1 SV=1	0	FALSE	29.07	16	3	20	3	288	32.8	7.17	45.32	3	cell cycle OR cell proliferation;cell organization and biogenesis;developmental processes	cytosol;ER/Golgi;nucleus;other cell component	other molecular function	Pf16094	8624	ENSG00000183527	PSMG1	B5BUN2; hsa:8624; O95456; Q6FHA3; Q6FHD3; Q6S713			0	0	2.341	1.718	1.03	0.000130912	0.101917	0.976831	60.95	62.61	63.09	1.0975e+06	1.59359e+06	1.26327e+06	33.62	45.64	8.07	726726	1.63794e+06	1.20426e+06	1.00021e+06	780456	1.56439e+06	2.61309e+06	1.62333e+06	1.20049e+06	1.19298e+06	1.32933e+06	1.40558e+06	High	High	High	High	High	High	High	High	High	High	High	High	1	Met-loss+Acetyl [N-Term]
FALSE	High	Master Protein	Q9Y624	Junctional adhesion molecule A OS=Homo sapiens OX=9606 GN=F11R PE=1 SV=1	0	FALSE	29.056	21	5	29	5	299	32.6	7.9	48.54	5	cell adhesion;cell organization and biogenesis;stress response;transport;signal transduction;other biological processes	plasma membrane;other membranes;other cell component	signal transduction activity or receptor binding;other molecular function	Pf07686, Pf13927	50848	ENSG00000158769	F11R	B7Z941; hsa:50848; Q9Y624	1q21.1 copy number variation syndrome	Integrin cell surface interactions; Cell surface interactions at the vascular wall; Tight junction interactions; TGF-beta receptor signaling in EMT (epithelial to mesenchymal transition)	5	0	0.91	0.924	1.03	0.890058	0.914856	0.964884	34.36	45.57	40.57	1.6448e+06	1.46126e+06	1.76249e+06	32.67	31.17	22.79	754557	1.78498e+06	1.58239e+06	1.70968e+06	1.74489e+06	2.12691e+06	1.08282e+06	1.22374e+06	2.38266e+06	1.46457e+06	1.56358e+06	1.98672e+06	High	High	High	High	High	High	High	High	High	High	High	High	1
FALSE	High	Master Protein	O75792	Ribonuclease H2 subunit A OS=Homo sapiens OX=9606 GN=RNASEH2A PE=1 SV=2	0	FALSE	29.05	19	4	13	4	299	33.4	5.25	25.32	4	DNA metabolism;RNA metabolism OR transcription;other metabolic processes;stress response	cytosol;nucleus;other cell component	nucleic acid binding activity;other molecular function	Pf01351	10535	ENSG00000104889	RNASEH2A	B2RCY1; hsa:10535; O75792; Q96F11			0	0	0.741	0.858	1.215	0.483831	0.808438	0.761011	33.87	45.31	43.58	1.21714e+06	827990	1.1038e+06	20.34	11.56	23.23	810825	1.15269e+06	1.2852e+06	1.3198e+06	820435	954816	835615	719874	1.22538e+06	794943	994282	1.3737e+06	High	High	High	Peak Found	High	Peak Found	High	High	High	High	High	High	1
FALSE	High	Master Protein	Q9BSF4	Mitochondrial import inner membrane translocase subunit Tim29 OS=Homo sapiens OX=9606 GN=TIMM29 PE=1 SV=2	0	FALSE	28.995	21	4	9	4	260	29.2	8.09	15.72	4	cell organization and biogenesis;transport	other membranes;mitochondrion	transporter activity	Pf10171	90580	ENSG00000142444	TIMM29	hsa:90580; Q96EY6; Q96IT8; Q9BSF4			0	0	0.978	1.014	1.029	0.967522	0.998467	0.991415	58.57	59.73	78.82	1.20347e+06	1.14279e+06	1.16567e+06	11.44	37.9	23.14	1.39803e+06	1.21202e+06	1.05947e+06	1.19498e+06	772684	1.87416e+06	1.24626e+06	1.04792e+06	882948	1.55371e+06	1.18116e+06	1.15038e+06	High	Peak Found	High	Peak Found	High	High	High	High	High	High	Peak Found	High	1
FALSE	High	Master Protein	Q9BXV9	EKC/KEOPS complex subunit GON7 OS=Homo sapiens OX=9606 GN=GON7 PE=1 SV=2	0	FALSE	28.99	34	2	7	2	100	10.9	4.27	15.5	2		cytosol;nucleus;other cell component		Pf15387	84520	ENSG00000170270; ENSG00000275619	GON7	hsa:84520; Q0D2N1; Q0P6C4; Q3B7W5; Q9BXV9			0	0	0.916	0.922	1.033	0.925746	0.92361	0.990266	83.98	62.58	74.91	497626	421273	347229	17.21	65.43	49.83	609182	543044	456007	415318	628750	684459	104449	282260	555896	454373	160532	265350	High	High	Peak Found	Peak Found	Peak Found	Peak Found	Peak Found	Peak Found	High	High	High	High	1	Acetyl [N-Term]
FALSE	High	Master Protein	P57772	Selenocysteine-specific elongation factor OS=Homo sapiens OX=9606 GN=EEFSEC PE=1 SV=4	0	FALSE	28.988	14	5	13	5	596	65.3	8.35	13.28	5	protein metabolism;other metabolic processes	nucleus;other cell component	nucleic acid binding activity;other molecular function	Pf00009	60678	ENSG00000132394; ENSG00000284869	EEFSEC	hsa:60678; P57772; Q96HZ6		Selenocysteine synthesis	1	0	1.483	1.299	0.991	0.459996	0.741198	0.985784	59.1	57.5	48.69	543988	1.02217e+06	1.15642e+06	23.95	26.1	45.85	531179	737225	557105	412950	714401	1.18312e+06	883108	1.29014e+06	478397	1.47729e+06	1.54601e+06	905242	High	High	High	High	Peak Found	High	High	High	Peak Found	Peak Found	High	High	1
FALSE	High	Master Protein	Q9NP72	Ras-related protein Rab-18 OS=Homo sapiens OX=9606 GN=RAB18 PE=1 SV=1	0	FALSE	28.966	25	4	24	4	206	23	5.24	15.98	4	cell organization and biogenesis;transport;developmental processes;signal transduction;other biological processes	plasma membrane;other membranes;cytosol;ER/Golgi;other cell component	other molecular function	Pf00071	22931	ENSG00000099246	RAB18	B3KMC7; B7Z333; D3DRW1; hsa:22931; Q53FX8; Q56UN9; Q6FIH1; Q9NP72		COPI-independent Golgi-to-ER retrograde traffic; Neutrophil degranulation; RAB GEFs exchange GTP for GDP on RABs; RAB geranylgeranylation	4	0	0.923	0.704	0.815	0.920849	0.328098	0.654705	42.58	33.16	35.73	1.24301e+06	1.44328e+06	1.08996e+06	34.93	24.74	28.11	1.02408e+06	1.30002e+06	1.1885e+06	2.12994e+06	1.61293e+06	1.73909e+06	965250	1.29148e+06	1.22239e+06	632908	1.25074e+06	971874	High	High	High	High	High	High	High	High	High	High	High	High	1
FALSE	High	Master Protein	P54619	5'-AMP-activated protein kinase subunit gamma-1 OS=Homo sapiens OX=9606 GN=PRKAG1 PE=1 SV=1	0	FALSE	28.961	16	4	9	4	331	37.6	6.92	17.12	4	protein metabolism;other metabolic processes;stress response;transport;signal transduction;other biological processes	cytosol;nucleus;other cell component	kinase activity;other molecular function	Pf00571	5571	ENSG00000181929	PRKAG1	B4DDT7; hsa:5571; P54619; Q8N7V9	AMP-activated Protein Kinase (AMPK) Signaling; Target Of Rapamycin (TOR) Signaling; Energy Metabolism; Sterol Regulatory Element-Binding Proteins (SREBP) signalling; Angiopoietin Like Protein 8 Regulatory Pathway; Leptin and adiponectin; Lipid Metabolism Pathway; Thermogenesis; Nonalcoholic fatty liver disease; Synaptic signaling pathways associated with autism spectrum disorder; Pathways Regulating Hippo Signaling; 1q21.1 copy number variation syndrome; Autophagy	Macroautophagy; TP53 Regulates Metabolic Genes; Regulation of TP53 Activity through Phosphorylation; Translocation of SLC2A4 (GLUT4) to the plasma membrane; Activation of AMPK downstream of NMDARs; Energy dependent regulation of mTOR by LKB1-AMPK; Activation of PPARGC1A (PGC-1alpha) by phosphorylation; Lipophagy	21	0	1.076	1.089	1.128	0.967522	0.962298	0.872955	50.81	42.98	40.09	875166	1.06121e+06	1.12766e+06	31.56	24.41	9.65	426757	852421	989121	898519	1.02217e+06	1.10174e+06	1.162e+06	631172	1.32263e+06	1.1666e+06	1.07884e+06	1.09002e+06	High	High	Peak Found	Peak Found	High	High	High	Peak Found	Peak Found	Peak Found	High	High	1
FALSE	High	Master Protein	O95340	Bifunctional 3'-phosphoadenosine 5'-phosphosulfate synthase 2 OS=Homo sapiens OX=9606 GN=PAPSS2 PE=1 SV=2	0	FALSE	28.899	6	2	6	2	614	69.5	8.03	20.64	2	other metabolic processes;developmental processes	cytosol	kinase activity;other molecular function	Pf01583, Pf01747, Pf14306	9060	ENSG00000198682	PAPSS2	hsa:9060; O95340; Q9BZL2; Q9P0G6; Q9UHM1; Q9UKD3; Q9UP30	RANKL/RANK (Receptor activator of NFKB (ligand)) Signaling Pathway; Proteoglycan biosynthesis; Sulfation Biotransformation Reaction	Transport and synthesis of PAPS; Metabolism of ingested H2SeO4 and H2SeO3 into H2Se; Defective PAPSS2 causes SEMD-PA	6	0	1.112	0.699	0.646	0.965901	0.519756	0.329082	55.56	17.88	55.66	639007	674236	454441	5.89	12.16	54.7	674086	594282	661862	616941	679709	714742	534723	668806	67941.8	482254	481825	428613	Peak Found	High	Peak Found	Peak Found	Peak Found	High	High	Peak Found	High	High	Peak Found	Peak Found	1
FALSE	High	Master Protein	Q07960	Rho GTPase-activating protein 1 OS=Homo sapiens OX=9606 GN=ARHGAP1 PE=1 SV=1	0	FALSE	28.897	12	3	5	3	439	50.4	6.29	7.62	3	transport;signal transduction;other biological processes	other membranes;cytosol;other cytoplasmic organelle;other cell component	enzyme regulator activity;other molecular function	Pf00620, Pf13716	392	ENSG00000175220	ARHGAP1	D3DQQ6; hsa:392; Q07960		RHOC GTPase cycle; RHOA GTPase cycle; CDC42 GTPase cycle; RAC1 GTPase cycle; RHOB GTPase cycle; RND2 GTPase cycle; RHOG GTPase cycle; RAC2 GTPase cycle; RAC3 GTPase cycle; RHOJ GTPase cycle; RHOQ GTPase cycle; RHOD GTPase cycle; RHOF GTPase cycle	13	0	1.134	0.91	0.929	0.961572	0.92361	0.954685	58.7	69.19	42.53	348380	364811	119404	24.94	35.05	35.17	213710	396764	323910	374697	564523	393376	243152	338320	108667	213986	121821	117036	High	High	Peak Found	Peak Found	Peak Found	High	High	High	Peak Found	Peak Found	Peak Found	Peak Found	1
FALSE	High	Master Protein	Q92643	GPI-anchor transamidase OS=Homo sapiens OX=9606 GN=PIGK PE=1 SV=2	0	FALSE	28.874	14	4	19	4	395	45.2	6.16	18.23	4	protein metabolism;other metabolic processes;other biological processes	other membranes;ER/Golgi	other molecular function	Pf01650	10026	ENSG00000142892	PIGK	B2R7K3; B4E2M3; hsa:10026; O14822; Q5TG77; Q92643		Attachment of GPI anchor to uPAR	1	0	1.074	1.162	1.145	0.964193	0.881502	0.864429	45.58	36.16	36.8	1.11808e+06	1.4019e+06	1.24074e+06	31.39	25.98	27.74	762122	1.26068e+06	1.60441e+06	991616	1.43576e+06	1.36884e+06	1.21904e+06	2.11818e+06	984500	1.84598e+06	1.29868e+06	1.18538e+06	High	High	High	High	High	High	High	High	High	High	High	High	1
FALSE	High	Master Protein	Q9GZZ9	Ubiquitin-like modifier-activating enzyme 5 OS=Homo sapiens OX=9606 GN=UBA5 PE=1 SV=1	0	FALSE	28.867	20	4	8	4	404	44.8	4.84	12.8	4	cell organization and biogenesis;protein metabolism;other metabolic processes;stress response;developmental processes;other biological processes	other membranes;cytosol;ER/Golgi;nucleus;other cell component	other molecular function	Pf00899	79876	ENSG00000081307	UBA5	A6NJL3; D3DNC8; hsa:79876; Q96ST1; Q9GZZ9		Antigen processing: Ubiquitination & Proteasome degradation	1	0	0.838	0.745	0.82	0.836694	0.672795	0.823939	38.47	27.52	39.31	538492	577928	494986	16.77	12.25	7.1	414223	626539	558607	519102	613256	678006	544634	517552	555901	485235	504933	475282	High	High	High	Peak Found	Peak Found	Peak Found	Peak Found	Peak Found	Peak Found	High	Peak Found	Peak Found	1
FALSE	High	Master Protein	Q9UBW7	Zinc finger MYM-type protein 2 OS=Homo sapiens OX=9606 GN=ZMYM2 PE=1 SV=1	0	FALSE	28.858	6	5	10	5	1377	154.8	6.34	15.9	5		cytosol;nucleus	other molecular function	Pf06467, Pf12012	7750	ENSG00000121741	ZMYM2	A6NDG0; A6NI02; hsa:7750; O43212; O43434; O60898; Q5W0Q4; Q5W0T3; Q63HP0; Q8NE39; Q9H0V5; Q9H538; Q9UBW7; Q9UEU2		Signaling by FGFR1 in disease; Signaling by cytosolic FGFR1 fusion mutants; Signaling by FLT3 fusion proteins	3	0	1.076	0.942	1.056	0.967522	0.914856	0.970966	47.83	59.73	19.48	885050	1.00176e+06	914234	9.32	18.67	19.57	749343	877137	893035	936769	1.02201e+06	691233	981918	1.09382e+06	667351	974453	1.07462e+06	857736	High	High	High	High	High	High	High	Peak Found	High	High	Peak Found	Peak Found	1
FALSE	High	Master Protein	O75223	Gamma-glutamylcyclotransferase OS=Homo sapiens OX=9606 GN=GGCT PE=1 SV=1	0	FALSE	28.841	38	5	21	5	188	21	5.14	20.29	5	cell organization and biogenesis;other metabolic processes;signal transduction	cytosol	other molecular function	Pf13772	79017	ENSG00000006625	GGCT	B2RDN0; B8ZZN4; B8ZZR8; hsa:79017; O75223; Q9BS37	Gamma-Glutamyl Cycle for the biosynthesis and degradation of glutathione, including diseases	Glutathione synthesis and recycling	2	0	1	0.924	1.01	0.984024	0.909621	0.999974	31.16	40.33	20.81	1.24398e+06	1.2966e+06	1.06845e+06	18.27	4.04	38.19	946497	1.26963e+06	1.21884e+06	1.49469e+06	1.23528e+06	1.359e+06	1.27989e+06	1.31354e+06	1.30298e+06	1.60259e+06	657778	876137	High	High	High	High	High	High	High	Peak Found	Peak Found	High	High	High	1
FALSE	High	Master Protein	Q96NB2	Sideroflexin-2 OS=Homo sapiens OX=9606 GN=SFXN2 PE=1 SV=2	0	FALSE	28.778	19	4	9	4	322	36.2	9.41	11.54	4	transport	other membranes;mitochondrion	transporter activity	Pf03820	118980	ENSG00000156398	SFXN2	hsa:118980; Q5JSM6; Q96NB2			0	0	1.136	0.868	0.988	0.963383	0.879135	0.991415	55.77	58.59	70.22	518634	337919	397997	12.43	66.75	30.65	591398	461410	474706	566627	180654	597797	741847	191017	385374	593183	411034	285242	High	High	Peak Found	Peak Found	High	High	High	Peak Found	Peak Found	High	High	High	1	Acetyl [N-Term]
FALSE	High	Master Protein	P31327	Carbamoyl-phosphate synthase [ammonia], mitochondrial OS=Homo sapiens OX=9606 GN=CPS1 PE=1 SV=2	0	FALSE	28.757	3	4	12	3	1500	164.8	6.74	15.37	4	protein metabolism;other metabolic processes;stress response;developmental processes;other biological processes	other membranes;mitochondrion;nucleus;other cell component	other molecular function	Pf00117, Pf00988, Pf02142, Pf02786, Pf02787	1373	ENSG00000021826	CPS1	B7Z818; hsa:1373; J3KQL0; O43774; P31327; Q53TL5; Q59HF8; Q7Z5I5	Amino Acid metabolism	Urea cycle	2	0	1.32	0.733	0.638	0.77402	0.634036	0.242589	63.53	76.23	46.12	490147	742493	502040	42.65	21.54	38.83	602938	889789	398455	366925	808988	897129	535515	681463	658906	607986	250176	414557	Peak Found	High	High	High	High	Peak Found	Peak Found	High	High	High	High	Peak Found	1
FALSE	High	Master Protein	Q9Y2T2	AP-3 complex subunit mu-1 OS=Homo sapiens OX=9606 GN=AP3M1 PE=1 SV=1	0	FALSE	28.747	14	4	7	4	418	46.9	6.93	11.08	4	transport;other biological processes	other membranes;ER/Golgi;other cytoplasmic organelle;other cell component	other molecular function	Pf00928, Pf01217	26985	ENSG00000185009	AP3M1	hsa:26985; Q5JQ12; Q9H5L2; Q9Y2T2		Association of TriC/CCT with target proteins during biosynthesis	1	0	1.012	1.796	1.604	0.985991	0.13674	0.162486	51.41	43.57	71.3	490377	612838	795547	32.54	16.77	48.46	375514	376809	638174	696374	648606	487054	579042	727887	1.36595e+06	927781	400778	682159	Peak Found	High	High	High	High	Peak Found	High	High	Peak Found	Peak Found	Peak Found	Peak Found	1
FALSE	High	Master Protein	P30049	ATP synthase subunit delta, mitochondrial OS=Homo sapiens OX=9606 GN=ATP5F1D PE=1 SV=2	0	FALSE	28.737	17	3	28	3	168	17.5	5.49	50.78	3	cell organization and biogenesis;other metabolic processes;transport;other biological processes	other membranes;mitochondrion	transporter activity;other molecular function	Pf02823	513	ENSG00000099624	ATP5F1D	D6W5Y3; hsa:513; P30049; Q6FG90	Electron Transport Chain (OXPHOS system in mitochondria); Oxidative phosphorylation	Cristae formation; Formation of ATP by chemiosmotic coupling	4	0	0.848	1.048	1.254	0.484356	0.965572	0.165526	23.62	16.16	17.36	1.34598e+07	1.11128e+07	1.3077e+07	15.5	7.22	15.3	1.2672e+07	1.16019e+07	1.42966e+07	16505867	1.05046e+07	1.12311e+07	1.24248e+07	1.09958e+07	1.44601e+07	1.47594e+07	1.07253e+07	11826131	High	High	High	High	High	High	High	High	High	High	High	High	1
FALSE	High	Master Protein	Q14344	Guanine nucleotide-binding protein subunit alpha-13 OS=Homo sapiens OX=9606 GN=GNA13 PE=1 SV=2	0	FALSE	28.73	11	3	9	3	377	44	8	7.46	3	stress response;signal transduction;other biological processes	plasma membrane;other membranes;cytosol;nucleus;other cell component	signal transduction activity or receptor binding;other molecular function	Pf00503	10672	ENSG00000120063	GNA13	B2R977; B7Z7R0; F5H1G8; hsa:10672; Q14344; Q8TD70	Human Thyroid Stimulating Hormone (TSH) signaling pathway; G Protein Signaling Pathways; Modulators of TCR signaling and T cell activation; Regulation of Actin Cytoskeleton; G13 Signaling Pathway	CDC42 GTPase cycle; RAC1 GTPase cycle; NRAGE signals death through JNK; G alpha (12/13) signalling events; Thrombin signalling through proteinase activated receptors (PARs); Thromboxane signalling through TP receptor	11	0	0.941	0.388	0.496	0.9504	0.0106869	0.0539502	46.42	90.06	89.53	462155	797111	198385	51.36	43.72	78.86	748918	462155		250384	425750	1.2284e+06	998416	636394	372271	105721			High	High	High	High	Peak Found	Peak Found	Not Found	Not Found	High	High	Not Found	High	1
FALSE	High	Master Protein	Q86UY8	5'-nucleotidase domain-containing protein 3 OS=Homo sapiens OX=9606 GN=NT5DC3 PE=1 SV=1	0	FALSE	28.719	13	5	13	5	548	63.4	8.31	15.13	5	other metabolic processes	other cell component	other molecular function	Pf05761	51559	ENSG00000111696	NT5DC3	hsa:51559; Q86UY8; Q9NUM7; Q9P2T2; Q9P2T3			0	0	1.018	1.206	1.069	0.995676	0.793682	0.925041	42.64	43.14	26.28	1.34641e+06	1.43889e+06	1.75028e+06	5.5	20.72	12.08	1.35221e+06	1.34064e+06	1.28567e+06	1.46408e+06	921560	1.51962e+06	1.46405e+06	1.41416e+06	1.78801e+06	1.83544e+06	1.38564e+06	1.71335e+06	High	High	Peak Found	High	High	High	High	High	High	Peak Found	High	High	1
FALSE	High	Master Protein	Q14738	Serine/threonine-protein phosphatase 2A 56 kDa regulatory subunit delta isoform OS=Homo sapiens OX=9606 GN=PPP2R5D PE=1 SV=1	0	FALSE	28.699	9	5	20	3	602	69.9	8.13	26.68	5	protein metabolism;other metabolic processes;developmental processes;signal transduction;other biological processes	cytosol;nucleus;other cell component	enzyme regulator activity;other molecular function	Pf01603	5528	ENSG00000112640	PPP2R5D	A8K3I9; B5BUA6; hsa:5528; O00494; O00696; Q14738; Q15171; Q5TC39	Focal Adhesion-PI3K-Akt-mTOR-signaling pathway; PI3K-Akt Signaling Pathway; 16p11.2 proximal deletion syndrome; Glycogen Synthesis and Degradation	Separation of Sister Chromatids; RAF activation; Negative regulation of MAPK pathway; PI5P, PP2A and IER3 Regulate PI3K/AKT Signaling; Platelet sensitization by LDL; Regulation of glycolysis by fructose 2,6-bisphosphate metabolism; DARPP-32 events; Disassembly of the destruction complex and recruitment of AXIN to the membrane; Beta-catenin phosphorylation cascade; Signaling by GSK3beta mutants; S33 mutants of beta-catenin aren't phosphorylated; S37 mutants of beta-catenin aren't phosphorylated; S45 mutants of beta-catenin aren't phosphorylated; T41 mutants of beta-catenin aren't phosphorylated; APC truncation mutants have impaired AXIN binding; AXIN missense mutants destabilize the destruction complex; Truncations of AMER1 destabilize the destruction complex; RHO GTPases Activate Formins; Resolution of Sister Chromatid Cohesion; EML4 and NUDC in mitotic spindle formation; Amplification of signal from unattached kinetochores via a MAD2 inhibitory signal; CTLA4 inhibitory signaling; PP2A-mediated dephosphorylation of key metabolic factors; ERKs are inactivated	32	2	1.005	0.908	1.039	0.992534	0.887847	0.943216	38.17	41.22	45.03	1.3869e+06	1.83435e+06	1.90648e+06	17.33	32.91	27.58	1.35364e+06	1.8841e+06	1.33553e+06	1.42097e+06	860847	1.76023e+06	2.07942e+06	1.9116e+06	1.86548e+06	2886735	1.56839e+06	1.94837e+06	Peak Found	Peak Found	High	High	Peak Found	High	Peak Found	High	High	High	High	Peak Found	1
FALSE	High	Master Protein	Q86WJ1	Chromodomain-helicase-DNA-binding protein 1-like OS=Homo sapiens OX=9606 GN=CHD1L PE=1 SV=3	0	FALSE	28.681	6	5	19	5	897	100.9	6.9	14.9	5	cell organization and biogenesis;DNA metabolism;other metabolic processes;stress response	plasma membrane;other membranes;cytosol;nucleus	other molecular function	Pf00176, Pf00271	9557	ENSG00000131778	CHD1L	A5YM64; B4DDE1; B5MDZ7; hsa:9557; Q53EZ3; Q5VXX7; Q6DD94; Q6PK83; Q86WJ1; Q86XH3; Q96HF7; Q96SP3; Q9BVJ1; Q9NVV8	1q21.1 copy number variation syndrome	Formation of Incision Complex in GG-NER; Dual Incision in GG-NER	3	0	1.197	1.006	0.847	0.79155	0.998467	0.754645	46.37	53.22	45.55	1.43161e+06	1.60848e+06	1.16682e+06	16.59	15.69	18.57	1.07567e+06	1.62625e+06	1.46133e+06	1.40249e+06	1.42221e+06	1.59844e+06	2.03968e+06	1.61858e+06	1.09413e+06	1.12312e+06	1.21223e+06	1.59899e+06	High	Peak Found	High	High	High	Peak Found	High	High	High	High	High	High	1
FALSE	High	Master Protein	Q9Y3B2	Exosome complex component CSL4 OS=Homo sapiens OX=9606 GN=EXOSC1 PE=1 SV=1	0	FALSE	28.678	19	3	20	3	195	21.4	8.24	38.75	3	RNA metabolism OR transcription;other metabolic processes;other biological processes	cytosol;nucleus;other cell component	nucleic acid binding activity	Pf10447, Pf14382	51013	ENSG00000171311	EXOSC1	B2R9B3; hsa:51013; Q5JTH3; Q9Y3B2		Major pathway of rRNA processing in the nucleolus and cytosol; ATF4 activates genes in response to endoplasmic reticulum stress; KSRP (KHSRP) binds and destabilizes mRNA; Tristetraprolin (TTP, ZFP36) binds and destabilizes mRNA; Butyrate Response Factor 1 (BRF1) binds and destabilizes mRNA; mRNA decay by 3' to 5' exoribonuclease	6	0	0.882	0.787	0.863	0.822702	0.575417	0.810359	30.07	19.85	49.31	1.86311e+06	2.096e+06	1.61679e+06	19.28	23.51	10.09	1.82442e+06	1.90262e+06	1.53938e+06	2.42833e+06	2.28323e+06	1.92413e+06	1.49862e+06	2.64489e+06	1.45877e+06	1.81584e+06	1.52745e+06	1.71135e+06	High	Peak Found	High	High	High	High	High	High	High	High	High	High	1
FALSE	High	Master Protein	Q96C90	Protein phosphatase 1 regulatory subunit 14B OS=Homo sapiens OX=9606 GN=PPP1R14B PE=1 SV=3	0	FALSE	28.623	35	2	7	2	147	15.9	4.86	14.1	2	stress response;other biological processes	other cell component	enzyme regulator activity	Pf05361	26472	ENSG00000173457	PPP1R14B	hsa:26472; Q504S7; Q7KZD7; Q96C90			0	0	0.717	1.002	1.432	0.433043	0.974869	0.339042	29.82	15.52	31.78	1.06847e+06	768044	791516	24.8	7.05	27.03	1.05045e+06	715548	1.35103e+06	1.0868e+06	740785	823778	796307	703954	1.23986e+06	792116	790916	717047	Peak Found	Peak Found	High	High	High	Peak Found	Peak Found	Peak Found	High	High	High	Peak Found	1	Met-loss+Acetyl [N-Term]
FALSE	High	Master Protein	Q13362	Serine/threonine-protein phosphatase 2A 56 kDa regulatory subunit gamma isoform OS=Homo sapiens OX=9606 GN=PPP2R5C PE=1 SV=3	0	FALSE	28.623	9	4	24	2	524	61	6.87	35.51	4	cell cycle OR cell proliferation;protein metabolism;other metabolic processes;stress response;signal transduction;other biological processes	cytosol;ER/Golgi;nucleus;other cell component	enzyme regulator activity;other molecular function	Pf01603	5527	ENSG00000078304	PPP2R5C	B4DYJ8; B5BUA5; F5GWP3; hsa:5527; Q13362; Q14391; Q15060; Q15174; Q6ZN33	Focal Adhesion-PI3K-Akt-mTOR-signaling pathway; Wnt Signaling Pathway and Pluripotency; PI3K-Akt Signaling Pathway; Glycogen Synthesis and Degradation; DNA Damage Response (only ATM dependent)	RHO GTPases Activate Formins; Disassembly of the destruction complex and recruitment of AXIN to the membrane; Separation of Sister Chromatids; Resolution of Sister Chromatid Cohesion; EML4 and NUDC in mitotic spindle formation; Amplification of signal from unattached kinetochores via a MAD2 inhibitory signal; PI5P, PP2A and IER3 Regulate PI3K/AKT Signaling; Beta-catenin phosphorylation cascade; Signaling by GSK3beta mutants; S33 mutants of beta-catenin aren't phosphorylated; S37 mutants of beta-catenin aren't phosphorylated; S45 mutants of beta-catenin aren't phosphorylated; T41 mutants of beta-catenin aren't phosphorylated; APC truncation mutants have impaired AXIN binding; AXIN missense mutants destabilize the destruction complex; Truncations of AMER1 destabilize the destruction complex; Regulation of TP53 Degradation; RAF activation; Negative regulation of MAPK pathway; Platelet sensitization by LDL; CTLA4 inhibitory signaling	28	0	0.89	1.27	1.407	0.899844	0.814812	0.536399	27.53	58.84	45.96	586537	408277	797546	22.19	28.08	39.27	492020	812894	608902	564994	260888	462539	360380	513523	882886	890519	304632	720455	High	High	High	High	High	High	High	High	Peak Found	Peak Found	High	High	1
FALSE	High	Master Protein	P09417	Dihydropteridine reductase OS=Homo sapiens OX=9606 GN=QDPR PE=1 SV=2	0	FALSE	28.592	21	3	14	3	244	25.8	7.37	23.52	3	other metabolic processes;developmental processes;other biological processes	cytosol;other cell component	other molecular function	Pf00106	5860	ENSG00000151552	QDPR	A8K158; B3KW71; hsa:5860; P09417; Q53F52; Q9H3M5		Phenylalanine metabolism	1	0	0.929	0.904	1.142	0.924247	0.878663	0.871856	13.19	22.72	42.09	1.1132e+06	744350	949086	5.55	24.31	9.35	1.01212e+06	1.14725e+06	1.09286e+06	1.13392e+06	774167	715681	440921	805405	879541	1.0942e+06	941469	956765	High	High	High	High	High	High	High	Peak Found	High	High	High	High	1	Met-loss+Acetyl [N-Term]
FALSE	High	Master Protein	Q9BUL8	Programmed cell death protein 10 OS=Homo sapiens OX=9606 GN=PDCD10 PE=1 SV=1	0	FALSE	28.542	28	4	16	4	212	24.7	8.19	33.69	4	cell organization and biogenesis;stress response;developmental processes;signal transduction;other biological processes	plasma membrane;other membranes;cytosol;ER/Golgi;other cell component	other molecular function	Pf06840	11235	ENSG00000114209	PDCD10	A8K515; D3DNN5; hsa:11235; O14811; Q9BUL8			0	0	1.1	1.091	0.997	0.944624	0.881502	0.988856	36.26	30.9	40.65	3.25502e+06	4.05528e+06	4.09593e+06	22.73	24.78	24.04	2.92398e+06	2.62748e+06	3.62353e+06	4.34881e+06	4.28701e+06	2.8409e+06	3.83607e+06	5.26104e+06	6.00207e+06	4.45848e+06	3.76287e+06	3.67831e+06	High	High	High	Peak Found	High	High	High	High	High	Peak Found	High	High	1
FALSE	High	Master Protein	P40763	Signal transducer and activator of transcription 3 OS=Homo sapiens OX=9606 GN=STAT3 PE=1 SV=2	0	FALSE	28.511	7	3	7	3	770	88	6.3	9.37	3	other metabolic processes;stress response;transport;developmental processes;signal transduction;other biological processes	plasma membrane;other membranes;cytosol;nucleus;other cell component	nucleic acid binding activity;other molecular function	Pf00017, Pf01017, Pf02864, Pf02865	6774	ENSG00000168610	STAT3	A8K7B8; hsa:6774; K7ENL3; O14916; P40763; Q9BW54	IL-5 Signaling Pathway; Androgen receptor signaling pathway; Physiological and Pathological Hypertrophy of the Heart; MicroRNAs in cardiomyocyte hypertrophy; TFs Regulate miRNAs related to cardiac hypertrophy; Cell Differentiation - Index expanded; Cell Differentiation - Index; Human Thyroid Stimulating Hormone (TSH) signaling pathway; Leptin signaling pathway; Prolactin Signaling Pathway; Regulation of Microtubule Cytoskeleton; IL-7 Signaling Pathway; IL17 signaling pathway; IL-9 Signaling Pathway; Thymic Stromal LymphoPoietin (TSLP) Signaling Pathway; AGE/RAGE pathway; Interleukin-11 Signaling Pathway; Adipogenesis; Oncostatin M Signaling Pathway; Brain-Derived Neurotrophic Factor (BDNF) signaling pathway; Mammary gland development pathway - Involution (Stage 4 of 4); Dopaminergic Neurogenesis; IL-3 Signaling Pathway; TCA Cycle Nutrient Utilization and Invasiveness of Ovarian Cancer; Estrogen Receptor Pathway; Nuclear Receptors Meta-Pathway; Kit receptor signaling pathway; Signaling of Hepatocyte Growth Factor Receptor; RAC1/PAK1/p38/MMP2 Pathway; IL-6 signaling pathway; Hepatitis C and Hepatocellular Carcinoma; VEGFA-VEGFR2 Signaling Pathway; Development of pulmonary dendritic cells and macrophage subsets; Chemokine signaling pathway; ESC Pluripotency Pathways; Leptin Insulin Overlap; IL-4 Signaling Pathway; Prion disease pathway; Pathways in clear cell renal cell carcinoma; Non-small cell lung cancer; Pancreatic adenocarcinoma pathway; Viral Acute Myocarditis; Extracellular vesicles in the crosstalk of cardiac cells; ncRNAs involved in STAT3 signaling in hepatocellular carcinoma; EGF/EGFR Signaling Pathway; IL-10 Anti-inflammatory Signaling Pathway ; Regulatory circuits of the STAT3 signaling pathway; Interactions between immune cells and microRNAs in tumor microenvironment; Cell migration and invasion through p75NTR; Neural Crest Cell Migration during Development; Neural Crest Cell Migration in Cancer; Cancer immunotherapy by PD-1 blockade; Gastrin Signaling Pathway; Hepatitis B infection; EGFR Tyrosine Kinase Inhibitor Resistance; TGF-beta Receptor Signalling in Skeletal Dysplasias; mBDNF and proBDNF regulation of GABA neurotransmission; IL-2 Signaling Pathway; TGF-beta Receptor Signaling; EPO Receptor Signaling; Interferon type I signaling pathways; Notch Signaling Pathway Netpath; Serotonin Receptor 2 and STAT3 Signaling	Cytoprotection by HMOX1; Senescence-Associated Secretory Phenotype (SASP); Interleukin-4 and Interleukin-13 signaling; Signaling by CSF3 (G-CSF); Association of TriC/CCT with target proteins during biosynthesis; Transcriptional regulation of granulopoiesis; Signaling by SCF-KIT; Signaling by phosphorylated juxtamembrane, extracellular and kinase domain KIT mutants; Growth hormone receptor signaling; Interleukin-15 signaling; Interleukin-7 signaling; Downstream signal transduction; Signaling by PDGFRA transmembrane, juxtamembrane and kinase domain mutants; Signaling by PDGFRA extracellular domain mutants; Interleukin-10 signaling; Interleukin-6 signaling; Signaling by Leptin; PTK6 Activates STAT3; Inactivation of CSF3 (G-CSF) signaling; Signaling by cytosolic FGFR1 fusion mutants; BH3-only proteins associate with and inactivate anti-apoptotic BCL-2 members; POU5F1 (OCT4), SOX2, NANOG activate genes related to proliferation; Interleukin-20 family signaling; Interleukin-35 Signalling; Interleukin-23 signaling; Interleukin-27 signaling; Interleukin-37 signaling; Signalling to STAT3; MET activates STAT3; Interleukin-9 signaling; Interleukin-21 signaling	95	0	0.879	0.86	0.886	0.885923	0.862936	0.916037	36.32	36.16	25.6	607816	507785	519883	23.86	11.95	27.69	471164	527691	700108	790542	495112	493253	628226	520782	762139	609874	434371	443171	High	High	Peak Found	High	High	High	Peak Found	Peak Found	High	Peak Found	High	Peak Found	1
FALSE	High	Master Protein	O75822	Eukaryotic translation initiation factor 3 subunit J OS=Homo sapiens OX=9606 GN=EIF3J PE=1 SV=2	0	FALSE	28.505	22	5	24	5	258	29	4.83	47.32	5	cell organization and biogenesis;protein metabolism;other metabolic processes	cytosol;translational apparatus;other cell component	nucleic acid binding activity;other molecular function	Pf08597	8669	ENSG00000104131	EIF3J	B4DUI3; F5H425; hsa:8669; O75822; Q9BUD2; Q9H8Q2; Q9UI65	Translation Factors; nsp1 from SARS-CoV-2 inhibits translation initiation in the host cell	L13a-mediated translational silencing of Ceruloplasmin expression; Translation initiation complex formation; Formation of a pool of free 40S subunits; Formation of the ternary complex, and subsequently, the 43S complex; Ribosomal scanning and start codon recognition; GTP hydrolysis and joining of the 60S ribosomal subunit	8	0	0.932	0.958	1.028	0.930517	0.956281	0.991415	36.28	31.8	20.14	1.41689e+06	1.44001e+06	1.17057e+06	30.15	8.7	25.07	1.18139e+06	967979	1.89297e+06	1.69935e+06	1.32333e+06	1.41827e+06	1.46208e+06	1.62702e+06	1.15407e+06	1.66308e+06	927337	1.18732e+06	High	High	High	High	High	High	High	High	Peak Found	High	High	High	1	Met-loss+Acetyl [N-Term]
FALSE	High	Master Protein	P17568	NADH dehydrogenase [ubiquinone] 1 beta subcomplex subunit 7 OS=Homo sapiens OX=9606 GN=NDUFB7 PE=1 SV=4	0	FALSE	28.495	46	4	17	4	137	16.4	8.92	28.5	4	cell organization and biogenesis;other metabolic processes	other membranes;mitochondrion	other molecular function	Pf05676	4713	ENSG00000099795	NDUFB7	hsa:4713; P17568; Q6ICN9; Q9UI16	Electron Transport Chain (OXPHOS system in mitochondria); Nonalcoholic fatty liver disease; Oxidative phosphorylation	Complex I biogenesis	5	0	0.669	0.885	1.333	0.252472	0.862936	0.377499	27.36	72.62	41.7	1.47176e+06	876252	2.04852e+06	48.5	16.49	35.75	1.37922e+06	1.28229e+06	1.57051e+06	3.19576e+06	716134	885032	1.0724e+06	867558	1.19352e+06	1.75862e+06	2.3862e+06	2.8783e+06	High	High	High	High	High	High	High	High	High	High	High	High	1
FALSE	High	Master Protein	Q9BQ75	Protein CMSS1 OS=Homo sapiens OX=9606 GN=CMSS1 PE=1 SV=2	0	FALSE	28.421	25	7	46	6	279	31.9	9.19	78.73	7				Pf14617	84319	ENSG00000184220	CMSS1	A8K5S7; B4DUM1; E9PHS3; hsa:84319; Q9BQ75			0	1	0.997	0.915	0.997	0.973222	0.805682	0.990659	30.42	31.84	29.45	2.28716e+07	2.43024e+07	1.87469e+07	6.98	8.77	9.32	2.03157e+07	2.39554e+07	2.25309e+07	2.32175e+07	2.64561e+07	2.56434e+07	2.19478e+07	2.30314e+07	1.97576e+07	1.98136e+07	1.62537e+07	1.7788e+07	High	High	High	High	High	High	High	High	High	High	High	High	1
FALSE	High	Master Protein	Q15819	Ubiquitin-conjugating enzyme E2 variant 2 OS=Homo sapiens OX=9606 GN=UBE2V2 PE=1 SV=4	0	FALSE	28.354	39	5	18	1	145	16.4	8.09	30.28	5	protein metabolism;DNA metabolism;other metabolic processes;stress response;other biological processes	nucleus;other cell component		Pf00179	7336	ENSG00000169139	UBE2V2	hsa:7336; Q15819		Antigen processing: Ubiquitination & Proteasome degradation; Recruitment and ATM-mediated phosphorylation of repair and signaling proteins at DNA double strand breaks; Processing of DNA double-strand break ends; G2/M DNA damage checkpoint; Nonhomologous End-Joining (NHEJ); E3 ubiquitin ligases ubiquitinate target proteins; Formation of Incision Complex in GG-NER	7	0	0.973	1.151	1.234	0.956226	0.96029	0.864429	39.43	38.39	50.75	104195	101400	114084	35.02	45.83	32.97	134179	80910.6			141915	72451.9			131381	87522.5	99063.6	179027	Peak Found	Peak Found	Not Found	Not Found	Peak Found	Peak Found	Peak Found	Peak Found	High	Peak Found	Not Found	Not Found	1
FALSE	High	Master Protein	P22670	MHC class II regulatory factor RFX1 OS=Homo sapiens OX=9606 GN=RFX1 PE=1 SV=2	0	FALSE	28.333	6	3	6	3	979	104.7	6.29	9.78	3	other biological processes	nucleus;other cell component	nucleic acid binding activity;other molecular function	Pf02257, Pf04589	5989	ENSG00000132005; ENSG00000288283	RFX1	hsa:5989; P22670			0	0	0.626	1.11	1.574	0.559289	0.9701	0.437533	43.43	23.03	13.82	238137	167990	265092	35.58	25.8	4.15	202207	211293	268392	413048	177936	97741.3	158601	186529	258214	272153	276173	253132	High	High	Peak Found	Peak Found	High	Peak Found	High	Peak Found	Peak Found	Peak Found	Peak Found	High	1
FALSE	High	Master Protein	Q96B26	Exosome complex component RRP43 OS=Homo sapiens OX=9606 GN=EXOSC8 PE=1 SV=1	0	FALSE	28.297	21	3	10	3	276	30	5.3	17.51	3	RNA metabolism OR transcription;other metabolic processes;other biological processes	cytosol;nucleus;other cytoplasmic organelle;other cell component	nucleic acid binding activity;other molecular function	Pf01138, Pf03725	11340	ENSG00000120699	EXOSC8	hsa:11340; O43480; Q5TBA5; Q96B26		Major pathway of rRNA processing in the nucleolus and cytosol; ATF4 activates genes in response to endoplasmic reticulum stress; KSRP (KHSRP) binds and destabilizes mRNA; Tristetraprolin (TTP, ZFP36) binds and destabilizes mRNA; Butyrate Response Factor 1 (BRF1) binds and destabilizes mRNA; mRNA decay by 3' to 5' exoribonuclease	6	0	1.159	1.307	1.283	0.942008	0.793682	0.686396	35.4	29.46	38.6	534384	765781	586043	52.85	52.62	64.46	227524	857575	392812	726980	754676	179477	1.03546e+06	777049	777247	263018	441876	1.27309e+06	High	High	Peak Found	High	Peak Found	Peak Found	Peak Found	High	High	High	Peak Found	High	1
FALSE	High	Master Protein	Q969Y2	tRNA modification GTPase GTPBP3, mitochondrial OS=Homo sapiens OX=9606 GN=GTPBP3 PE=1 SV=2	0	FALSE	28.289	7	3	8	3	492	52	6.48	9.55	3	RNA metabolism OR transcription;other metabolic processes	mitochondrion;nucleus;other cell component	other molecular function	Pf01926, Pf10396, Pf12631	84705	ENSG00000130299	GTPBP3	A6NFH1; A6NIG5; A6NKR4; A8K7B4; B7Z4V8; hsa:84705; Q8TCY6; Q8WUW9; Q969G4; Q969Y2; Q9BX61		tRNA modification in the mitochondrion	1	0	1.034	1.021	0.828	0.985991	0.993296	0.864429	35.41	21.78	25.72	259836	341440	205980	44.98	26.43	13.27	281255	459679	156431	240047	351930	462006	331263	239251	215872	196541	250348	186392	Peak Found	High	Peak Found	High	Peak Found	Peak Found	High	High	High	Peak Found	Peak Found	High	1
FALSE	High	Master Protein	Q96GD0	Pyridoxal phosphate phosphatase OS=Homo sapiens OX=9606 GN=PDXP PE=1 SV=2	0	FALSE	28.277	28	6	11	6	296	31.7	6.55	14.98	6	cell organization and biogenesis;protein metabolism;other metabolic processes;other biological processes	plasma membrane;other membranes;cytosol;cytoskeleton;other cell component	other molecular function	Pf13242, Pf13344	57026	ENSG00000241360	PDXP	hsa:57026; Q96GD0; Q9UGY2			0	0	0.835	0.957	1.088	0.822702	0.953355	0.943216	79.71	59.9	72.43	625356	593595	508396	40.12	56.52	43.23	694655	486031	1.13174e+06	562971	763946	306482	461230	1.17408e+06	817702	715900	361037	346234	Peak Found	Peak Found	High	High	High	High	High	High	Peak Found	High	High	High	1
FALSE	High	Master Protein	Q96RQ3	Methylcrotonoyl-CoA carboxylase subunit alpha, mitochondrial OS=Homo sapiens OX=9606 GN=MCCC1 PE=1 SV=3	0	FALSE	28.267	10	4	8	4	725	80.4	7.78	6.15	4	other metabolic processes	cytosol;mitochondrion;other cell component	other molecular function	Pf00289, Pf00364, Pf02785, Pf02786	56922	ENSG00000078070	MCCC1	hsa:56922; Q59ES4; Q96RQ3; Q9H959; Q9NS97	Amino Acid metabolism	Branched-chain amino acid catabolism; Biotin transport and metabolism; Defective HLCS causes multiple carboxylase deficiency	4	0	1.084	0.916	0.947	0.988011	0.931224	0.955814	48.15	55.05	51.19	343074	492782	723729	41.83	36.61	12.17	116958	344637	341517	402247	595067	837866	402066	408078	763003	686477	782529	593396	Peak Found	High	Peak Found	High	High	High	High	High	Peak Found	Peak Found	Peak Found	Peak Found	1
FALSE	High	Master Protein	Q13043	Serine/threonine-protein kinase 4 OS=Homo sapiens OX=9606 GN=STK4 PE=1 SV=2	0	FALSE	28.248	17	6	19	2	487	55.6	5.07	10.64	6	protein metabolism;other metabolic processes;stress response;developmental processes;signal transduction;other biological processes	cytosol;nucleus;other cell component	kinase activity;other molecular function	Pf00069, Pf11629	6789	ENSG00000101109	STK4	B2RCR8; hsa:6789; Q13043; Q15802; Q4G156; Q5H982; Q6PD60; Q9BR32; Q9NTZ4	MAPK Signaling Pathway; Ras Signaling; Non-small cell lung cancer	Signaling by Hippo	4	0	1.369	1.144	0.836	0.886762	0.957186	0.884105	38.99	49.83	43.79	158071	164656	158639	24.39	29.01	26.65	220964	142119	175813	129862	133722	202746			224644	158114	118439	159165	Peak Found	Peak Found	Not Found	Not Found	Peak Found	Peak Found	Peak Found	High	High	Peak Found	High	Peak Found	1
FALSE	High	Master Protein	P29083	General transcription factor IIE subunit 1 OS=Homo sapiens OX=9606 GN=GTF2E1 PE=1 SV=2	0	FALSE	28.222	11	3	11	3	439	49.4	4.82	16.24	3	cell organization and biogenesis;RNA metabolism OR transcription;other metabolic processes;other biological processes	cytosol;nucleus;other cell component	other molecular function	Pf02002, Pf08271, Pf11521	2960	ENSG00000153767	GTF2E1	hsa:2960; P29083; Q16103	Eukaryotic Transcription Initiation	RNA Polymerase II Pre-transcription Events; RNA polymerase II transcribes snRNA genes; HIV Transcription Initiation; RNA Polymerase II HIV Promoter Escape; RNA Polymerase II Promoter Escape; RNA Polymerase II Transcription Pre-Initiation And Promoter Opening; RNA Polymerase II Transcription Initiation	10	0	1.062	1.053	0.918	0.995084	0.990892	0.935383	64.53	52.68	46.53	537381	411284	388868	14.91	7.85	58.72	496977	652190	472449	581069	397712	442787	425318	369588	525923	643595	287529	127142	Peak Found	Peak Found	Peak Found	Peak Found	High	Peak Found	Peak Found	High	High	High	High	High	1	Met-loss+Acetyl [N-Term]
FALSE	High	Master Protein	P61225	Ras-related protein Rap-2b OS=Homo sapiens OX=9606 GN=RAP2B PE=1 SV=1	0	FALSE	28.218	21	3	17	2	183	20.5	4.81	26.12	3	cell adhesion;stress response;transport;signal transduction;other biological processes	non-structural extracellular;plasma membrane;other membranes;cytosol;other cytoplasmic organelle;other cell component	other molecular function	Pf00071	5912	ENSG00000181467	RAP2B	hsa:5912; P17964; P61225; Q96EG5; Q9CXG0		Neutrophil degranulation	1	0	1.26	1.004	0.777	0.85442	0.994916	0.698762	47	61.01	44.22	435128	677782	508919	34.09	42.06	33.37	483012	633841	273786	391992	605528	826453	251125	758658	690216	659558	354954	392685	Peak Found	High	High	High	High	High	High	High	High	High	High	High	1
FALSE	High	Master Protein	Q5TDH0	Protein DDI1 homolog 2 OS=Homo sapiens OX=9606 GN=DDI2 PE=1 SV=1	0	FALSE	28.207	16	4	22	4	399	44.5	5.05	42.66	4	protein metabolism;other metabolic processes;other biological processes	cytosol;nucleus;other cell component	other molecular function	Pf00240, Pf09668	84301	ENSG00000197312	DDI2	A8KAE1; hsa:84301; Q5TDH0; Q7RTZ0; Q9BRT1			0	0	1.337	1.167	1.165	0.51696	0.875279	0.782196	64.19	65.75	67.45	1.31107e+06	1.65952e+06	1.38607e+06	54.59	24.38	26.7	638564	878934	2.19932e+06	1.95567e+06	1.36903e+06	2.01164e+06	2.11454e+06	1.32554e+06	1.35937e+06	1.01768e+06	1.94423e+06	1.41329e+06	High	High	High	High	High	High	High	High	High	High	High	High	1
FALSE	High	Master Protein	P27361	Mitogen-activated protein kinase 3 OS=Homo sapiens OX=9606 GN=MAPK3 PE=1 SV=4	0	FALSE	28.17	13	4	18	3	379	43.1	6.74	41.82	4	cell cycle OR cell proliferation;cell organization and biogenesis;protein metabolism;RNA metabolism OR transcription;other metabolic processes;stress response;transport;developmental processes;signal transduction;other biological processes	plasma membrane;other membranes;cytosol;cytoskeleton;mitochondrion;ER/Golgi;nucleus;other cytoplasmic organelle;other cell component	kinase activity;other molecular function	Pf00069	5595	ENSG00000102882	MAPK3	A8CZ58; B0LPG3; hsa:5595; P27361; Q8NHX1	IL-5 Signaling Pathway; Osteopontin Signaling; Regulation of toll-like receptor signaling pathway; MicroRNAs in cardiomyocyte hypertrophy; IL-1 signaling pathway; RANKL/RANK (Receptor activator of NFKB (ligand)) Signaling Pathway; Human Thyroid Stimulating Hormone (TSH) signaling pathway; Leptin signaling pathway; Follicle Stimulating Hormone (FSH) signaling pathway; TNF related weak inducer of apoptosis (TWEAK) Signaling Pathway; Prolactin Signaling Pathway; IL-7 Signaling Pathway; Alzheimers Disease; IL17 signaling pathway; IL-9 Signaling Pathway; Thymic Stromal LymphoPoietin (TSLP) Signaling Pathway; Signaling Pathways in Glioblastoma; TNF alpha Signaling Pathway; AGE/RAGE pathway; Interleukin-11 Signaling Pathway; Corticotropin-releasing hormone signaling pathway; Oncostatin M Signaling Pathway; Brain-Derived Neurotrophic Factor (BDNF) signaling pathway; Spinal Cord Injury; Alpha 6 Beta 4 signaling pathway; PDGF Pathway; Signal Transduction of S1P Receptor; Common Pathways Underlying Drug Addiction; Structural Pathway of Interleukin 1 (IL-1); Cardiac Hypertrophic Response; IL-3 Signaling Pathway; TCA Cycle Nutrient Utilization and Invasiveness of Ovarian Cancer; Kit receptor signaling pathway; Focal Adhesion; Signaling of Hepatocyte Growth Factor Receptor; MFAP5-mediated ovarian cancer cell motility and invasiveness; RAC1/PAK1/p38/MMP2 Pathway; IL-6 signaling pathway; Hepatitis C and Hepatocellular Carcinoma; Hypothesized Pathways in Pathogenesis of Cardiovascular Disease; MAPK Signaling Pathway; T-Cell antigen Receptor (TCR) pathway during Staphylococcus aureus infection; 4-hydroxytamoxifen, Dexamethasone, and Retinoic Acids Regulation of p27 Expression; VEGFA-VEGFR2 Signaling Pathway; Angiopoietin Like Protein 8 Regulatory Pathway; BMP Signaling Pathway in Eyelid Development; Chemokine signaling pathway; Focal Adhesion-PI3K-Akt-mTOR-signaling pathway; IL-4 Signaling Pathway; Prion disease pathway; Endometrial cancer; PI3K-Akt Signaling Pathway; Chromosomal and microsatellite instability in colorectal cancer ; MAPK Cascade; Ras Signaling; Epithelial to mesenchymal transition in colorectal cancer; Non-small cell lung cancer; Breast cancer pathway; Pancreatic adenocarcinoma pathway; Viral Acute Myocarditis; Inhibition of exosome biogenesis and secretion by Manumycin A in CRPC cells; Neovascularisation processes; Non-genomic actions of 1,25 dihydroxyvitamin D3; Bile Acids synthesis and enterohepatic circulation ; Resistin as a regulator of inflammation; Relationship between inflammation, COX-2 and EGFR; Envelope proteins and their potential roles in EDMD physiopathology; Regulatory circuits of the STAT3 signaling pathway; Synaptic signaling pathways associated with autism spectrum disorder; FBXL10 enhancement of MAP/ERK signaling in diffuse large B-cell lymphoma; MFAP5 effect on permeability and motility of endothelial cells via cytoskeleton rearrangement; Translation inhibitors in chronically activated PDGFRA cells; Gastrin Signaling Pathway; Hepatitis B infection; Melanoma; Netrin-UNC5B signaling Pathway; IL-18 signaling pathway; FGFR3 signalling in chondrocyte proliferation and terminal differentiation; Osteoblast differentiation; EGFR Tyrosine Kinase Inhibitor Resistance; Insulin Signaling; TGF-beta Receptor Signalling in Skeletal Dysplasias; Kisspeptin/Kisspeptin Receptor System in the Ovary; CAMKK2 Pathway; Disruption of postsynaptic signalling by CNV; Host-pathogen interaction of human corona viruses - MAPK signaling; IL-2 Signaling Pathway; MAPK pathway in congenital thyroid cancer; 16p11.2 proximal deletion syndrome; Regulation of Actin Cytoskeleton; TGF-beta Receptor Signaling; EPO Receptor Signaling; ErbB Signaling Pathway; T-Cell antigen Receptor (TCR) Signaling Pathway; Serotonin Receptor 2 and ELK-SRF/GATA4 signaling; Serotonin Receptor 4/6/7 and NR3C Signaling; Toll-like Receptor Signaling Pathway	Signaling by BRAF and RAF fusions; Thrombin signalling through proteinase activated receptors (PARs); PI5P, PP2A and IER3 Regulate PI3K/AKT Signaling; Regulation of PTEN gene transcription; Regulation of HSF1-mediated heat shock response; Oxidative Stress Induced Senescence; Oncogene Induced Senescence; Signal attenuation; FCGR3A-mediated phagocytosis; NCAM signaling for neurite out-growth; ISG15 antiviral mechanism; RUNX2 regulates osteoblast differentiation; Signaling by moderate kinase activity BRAF mutants; Paradoxical activation of RAF signaling by kinase inactive BRAF; Signaling downstream of RAS mutants; Signaling by RAF1 mutants; MAP2K and MAPK activation; Signaling by high-kinase activity BRAF mutants; Spry regulation of FGF signaling; Frs2-mediated activation; Negative feedback regulation of MAPK pathway; RHO GTPases Activate NADPH Oxidases; Advanced glycosylation endproduct receptor signaling; Signal transduction by L1; Suppression of apoptosis; Regulation of actin dynamics for phagocytic cup formation; FCERI mediated MAPK activation; RHO GTPases Activate WASPs and WAVEs; Senescence-Associated Secretory Phenotype (SASP); Growth hormone receptor signaling; Regulation of the apoptosome activity; Estrogen-dependent nuclear events downstream of ESR-membrane signaling; RSK activation; MAPK3 (ERK1) activation; RNA Polymerase I Promoter Opening; Activation of the AP-1 family of transcription factors; Gastrin-CREB signalling pathway via PKC and MAPK; ESR-mediated signaling; ERKs are inactivated; Signaling by MAP2K mutants	145	0	1.116	0.877	0.85	0.913366	0.864815	0.788638	46.93	31.48	45.85	1.43403e+06	1.67027e+06	1.34176e+06	18.09	30.03	8.6	1.2962e+06	1.27323e+06	1.84732e+06	1.58652e+06	2.09049e+06	1.29345e+06	1.33452e+06	2.3379e+06	1308522	1.56326e+06	1.37025e+06	1.31386e+06	High	High	High	High	High	High	Peak Found	High	High	Peak Found	High	High	1	Met-loss+Acetyl [N-Term]
FALSE	High	Master Protein	Q96QD8	Sodium-coupled neutral amino acid transporter 2 OS=Homo sapiens OX=9606 GN=SLC38A2 PE=1 SV=2	0	FALSE	28.155	7	2	13	2	506	56	8	49.97	2	stress response;transport;developmental processes;other biological processes	plasma membrane;other membranes;other cell component	transporter activity	Pf01490	54407	ENSG00000134294	SLC38A2	hsa:54407; Q6IA88; Q6ZMG2; Q96QD8; Q9HAV3; Q9NVA8; Q9P2G5	Endochondral Ossification; Endochondral Ossification with Skeletal Dysplasias	Amino acid transport across the plasma membrane; Glutamate Neurotransmitter Release Cycle	4	0	1.096	1.076	1.01	0.959916	0.96296	0.99883	25.22	33.72	27.6	953223	1.12402e+06	1.18045e+06	18.22	16.96	25.97	857652	901222	1.26753e+06	1.00822e+06	1.236e+06	1.02218e+06	972674	1.39575e+06	1.30621e+06	1.06384e+06	1.78443e+06	1.06679e+06	High	High	High	High	High	High	High	High	High	High	High	High	1
FALSE	High	Master Protein	Q13425	Beta-2-syntrophin OS=Homo sapiens OX=9606 GN=SNTB2 PE=1 SV=1	0	FALSE	28.108	9	4	16	4	540	57.9	8.82	29.96	4		plasma membrane;other membranes;cytoskeleton;ER/Golgi;nucleus;other cell component	cytoskeletal activity;other molecular function	Pf00595, Pf18012	6645	ENSG00000168807	SNTB2	hsa:6645; Q13425; Q9BY09			0	0	1.083	1.018	0.961	0.967522	0.989728	0.955029	41.78	56.16	56.51	655012	1.03718e+06	778447	43.06	53.26	44.29	735509	583325	1.11524e+06	397315	1.251e+06	970258	198689	1.10871e+06	1.1058e+06	806851	308161	751044	High	High	Peak Found	High	High	High	High	High	High	High	High	Peak Found	1
FALSE	High	Master Protein	Q8IU81	Interferon regulatory factor 2-binding protein 1 OS=Homo sapiens OX=9606 GN=IRF2BP1 PE=1 SV=1	0	FALSE	28.105	13	5	11	5	584	61.6	8.18	9.1	5	protein metabolism;other metabolic processes;other biological processes	nucleus	other molecular function	Pf00097, Pf11261	26145	ENSG00000170604	IRF2BP1	hsa:26145; Q53EL7; Q6DC95; Q8IU81; Q9BRZ9; Q9Y4P4			0	0	0.978	0.999	1.092	0.967522	0.975261	0.942767	23.98	32.21	29.92	465377	546622	696176	40.61	32.39	28.76	498270	434656	908824	425906	357074	764625	467904	638584	614857	431767	869556	788250	Peak Found	Peak Found	Peak Found	High	High	High	High	High	Peak Found	Peak Found	High	High	1
FALSE	High	Master Protein	Q8IXK0	Polyhomeotic-like protein 2 OS=Homo sapiens OX=9606 GN=PHC2 PE=1 SV=1	0	FALSE	28.075	7	5	17	5	858	90.7	8.69	19.61	5	developmental processes;other biological processes	nucleus;other cell component	nucleic acid binding activity;other molecular function	Pf00536, Pf16616	1912	ENSG00000134686	PHC2	A1L4Q1; A8KA40; D3DPR2; hsa:1912; Q2TAL3; Q5T0C1; Q6NUJ6; Q6ZQR1; Q8IXK0; Q8N306; Q8TAG8; Q96BL4; Q9Y4Y7		SUMOylation of transcription cofactors; Oxidative Stress Induced Senescence; SUMOylation of DNA damage response and repair proteins; SUMOylation of chromatin organization proteins; SUMOylation of RNA binding proteins; RUNX1 interacts with co-factors whose precise effect on RUNX1 targets is not known; SUMOylation of DNA methylation proteins; Regulation of PTEN gene transcription	8	0	1.42	1.068	0.782	0.359878	0.989892	0.520531	41.04	30.52	48.45	993187	1.90735e+06	770308	44.69	36.25	46.73	658373	1.68611e+06	1.34451e+06	733664	1.63171e+06	942255	2.22955e+06	2.36299e+06	576511	550877	1.02925e+06	1.43343e+06	High	High	High	Peak Found	High	High	Peak Found	High	Peak Found	High	High	High	1
FALSE	High	Master Protein	Q7L5N7	Lysophosphatidylcholine acyltransferase 2 OS=Homo sapiens OX=9606 GN=LPCAT2 PE=1 SV=1	0	FALSE	27.998	15	6	10	6	544	60.2	6.55	7.81	6	cell organization and biogenesis;other metabolic processes	plasma membrane;other membranes;ER/Golgi;other cell component	other molecular function	Pf00036, Pf01553, Pf13202	54947	ENSG00000087253	LPCAT2	A3KBM1; hsa:54947; Q6MZJ6; Q7L5N7; Q9NX23		Acyl chain remodelling of PC	1	0	1.014	0.984	1.096	0.999871	0.986125	0.868704	39.49	54.04	33.55	1.56741e+06	1.54717e+06	1.78792e+06	23.85	27.86	8	1.24035e+06	1.40123e+06	2.11194e+06	1.7533e+06	1.64877e+06	1.45183e+06	2.35196e+06	1.28492e+06	2.02267e+06	1.81677e+06	1.75953e+06	1.68243e+06	Peak Found	Peak Found	High	Peak Found	High	Peak Found	High	High	High	High	High	High	1
FALSE	High	Master Protein	P11217	Glycogen phosphorylase, muscle form OS=Homo sapiens OX=9606 GN=PYGM PE=1 SV=6	0	FALSE	27.964	7	4	13	1	842	97	7.03	16.94	4	other metabolic processes	cytosol;other cell component	other molecular function	Pf00343	5837	ENSG00000068976	PYGM	A0AVK1; A6NDY6; hsa:5837; P11217	Glycogen Synthesis and Degradation	Glycogen breakdown (glycogenolysis)	2	0																												High	Not Found	Not Found	High	Not Found	Not Found	Not Found	Not Found	Not Found	Not Found	Not Found	Not Found	1
FALSE	High	Master Protein	Q9NYV4	Cyclin-dependent kinase 12 OS=Homo sapiens OX=9606 GN=CDK12 PE=1 SV=2	0	FALSE	27.952	5	5	19	4	1490	164.1	9.44	34.9	5	protein metabolism;RNA metabolism OR transcription;other metabolic processes;other biological processes	nucleus;other cell component	kinase activity;other molecular function	Pf00069	51755	ENSG00000167258	CDK12	A7E2B2; B4DYX4; B9EIQ6; hsa:51755; O94978; Q9NYV4		TP53 Regulates Transcription of DNA Repair Genes	1	0	0.978	0.865	1.022	0.967522	0.827993	0.99286	34.45	50.98	48.57	573313	552930	709118	10.73	33.01	5.24	523745	659343	540793	607788	475398	866092	425414	643106	768833	687858	727008	691668	Peak Found	Peak Found	High	High	High	High	Peak Found	Peak Found	High	High	High	Peak Found	1
FALSE	High	Master Protein	O15392	Baculoviral IAP repeat-containing protein 5 OS=Homo sapiens OX=9606 GN=BIRC5 PE=1 SV=3	0	FALSE	27.944	55	5	25	5	142	16.4	5.9	25.51	5	cell cycle OR cell proliferation;cell organization and biogenesis;protein metabolism;other metabolic processes;signal transduction;other biological processes	cytosol;cytoskeleton;nucleus;other cell component	enzyme regulator activity;cytoskeletal activity;other molecular function	Pf00653	332	ENSG00000089685	BIRC5	A2SUH6; B2R4R1; hsa:332; O15392; Q2I3N8; Q4VGX0; Q53F61; Q5MGC6; Q6FHL2; Q75SP2; Q9P2W8	Interleukin-11 Signaling Pathway; Apoptosis; Apoptosis-related network due to altered Notch3 in ovarian cancer; RAC1/PAK1/p38/MMP2 Pathway; Photodynamic therapy-induced HIF-1 survival signaling; Photodynamic therapy-induced NF-kB survival signaling; Hepatitis C and Hepatocellular Carcinoma; VEGFA-VEGFR2 Signaling Pathway; IL-4 Signaling Pathway; Chromosomal and microsatellite instability in colorectal cancer ; Extracellular vesicles in the crosstalk of cardiac cells; Gastrin Signaling Pathway; Hepatitis B infection	Separation of Sister Chromatids; Resolution of Sister Chromatid Cohesion; RHO GTPases Activate Formins; EML4 and NUDC in mitotic spindle formation; Neddylation; SUMOylation of DNA replication proteins; Amplification of signal from unattached kinetochores via a MAD2 inhibitory signal; Interleukin-4 and Interleukin-13 signaling; TP53 regulates transcription of several additional cell death genes whose specific roles in p53-dependent apoptosis remain uncertain	23	0	1.32	1.666	1.256	0.800598	0.216253	0.687271	57.57	76.56	65.1	707195	627829	946365	36.55	28.87	24.84	786058	871900	327093	636244	527519	542209	726969	951657	1.11862e+06	602225	1.02089e+06	877283	High	High	High	High	High	High	High	High	High	Peak Found	High	High	1	Met-loss+Acetyl [N-Term]
FALSE	High	Master Protein	Q96KA5	Cleft lip and palate transmembrane protein 1-like protein OS=Homo sapiens OX=9606 GN=CLPTM1L PE=1 SV=1	0	FALSE	27.94	12	5	15	5	538	62.2	8.56	35.94	5	other biological processes	other membranes;other cell component		Pf05602	81037	ENSG00000049656; ENSG00000274811	CLPTM1L	D3DTC1; hsa:81037; Q658W6; Q7LG29; Q96AZ0; Q96KA5; Q9H3N4	Vitamin D Receptor Pathway		1	0	1.158	1.39	0.987	0.872035	0.502366	0.99768	58.65	70.92	39.65	1.04074e+06	1.59671e+06	1.5493e+06	21.35	15.63	20.08	878615	1.37505e+06	921265	1.17572e+06	1.68787e+06	1.51047e+06	1.74059e+06	1.20798e+06	1.03981e+06	1.46426e+06	1.63928e+06	1.67837e+06	High	High	High	High	Peak Found	Peak Found	High	High	Peak Found	High	High	Peak Found	1
FALSE	High	Master Protein	Q8WVY7	Ubiquitin-like domain-containing CTD phosphatase 1 OS=Homo sapiens OX=9606 GN=UBLCP1 PE=1 SV=2	0	FALSE	27.924	13	4	16	4	318	36.8	6.46	24.59	4	protein metabolism;other metabolic processes	nucleus	other molecular function	Pf00240, Pf03031	134510	ENSG00000164332	UBLCP1	D3DQJ7; hsa:134510; Q8WVY7; Q96DK5			0	0	1.131	1.308	1.126	0.920849	0.657237	0.872516	41.7	44.95	36.85	1.11202e+06	1.29513e+06	1.49526e+06	28	8.91	14.81	712376	1.20567e+06	1.02565e+06	1.44015e+06	1.15755e+06	1.40559e+06	1.36228e+06	1.23129e+06	1.24551e+06	1.76372e+06	1.41399e+06	1.5812e+06	High	High	High	High	High	Peak Found	High	High	Peak Found	High	High	High	1	Met-loss+Acetyl [N-Term]
FALSE	High	Master Protein	P40424	Pre-B-cell leukemia transcription factor 1 OS=Homo sapiens OX=9606 GN=PBX1 PE=1 SV=1	0	FALSE	27.912	13	3	9	3	430	46.6	7.03	12.27	3	other metabolic processes;developmental processes;signal transduction;other biological processes	nucleus;other cell component	nucleic acid binding activity;other molecular function	Pf00046, Pf03792	5087	ENSG00000185630	PBX1	B4DSC1; F5H4U9; hsa:5087; P40424; Q5T488	Mesodermal Commitment Pathway; Preimplantation Embryo; Mammalian disorder of sexual development; Sudden Infant Death Syndrome (SIDS) Susceptibility Pathways	Activation of anterior HOX genes in hindbrain development during early embryogenesis; NOTCH3 Intracellular Domain Regulates Transcription; Transcriptional regulation of pluripotent stem cells	7	0	1.166	1.12	1.048	0.913271	0.92361	0.974604	42.63	52.08	48.52	960771	678219	1.14153e+06	56.3	59.64	23.6	817824	914159	1.00976e+06	2.33415e+06	923578	498042	1.34249e+06	315043	1.29123e+06	1.61067e+06	1.00918e+06	997220	Peak Found	High	Peak Found	High	Peak Found	Peak Found	High	Peak Found	High	High	High	High	1
FALSE	High	Master Protein	Q5T2T1	MAGUK p55 subfamily member 7 OS=Homo sapiens OX=9606 GN=MPP7 PE=1 SV=1	0	FALSE	27.884	11	4	9	4	576	65.5	7.14	6.03	4	cell organization and biogenesis;other biological processes	plasma membrane;other membranes;nucleus;other cell component	other molecular function	Pf00018, Pf00595, Pf00625, Pf02828	143098	ENSG00000150054	MPP7	B2RCC9; B4DWL9; B5MDZ3; D3DRW3; hsa:143098; Q5T2T0; Q5T2T1; Q8IY28		RAC1 GTPase cycle; RHOG GTPase cycle; RAC2 GTPase cycle; RAC3 GTPase cycle; RHOJ GTPase cycle; RHOQ GTPase cycle	6	0	1.085	0.871	0.778	0.967522	0.88664	0.730626	46.96	40.1	59.96	556603	630649	478464	22.94	26.87	27.51	503478	615333	787243	490281	670171	806271	407418	593458	390712	642316	370958	585923	High	Peak Found	Peak Found	High	Peak Found	Peak Found	Peak Found	Peak Found	High	High	High	High	1
FALSE	High	Master Protein	Q14108	Lysosome membrane protein 2 OS=Homo sapiens OX=9606 GN=SCARB2 PE=1 SV=2	0	FALSE	27.858	7	3	15	3	478	54.3	5.14	32.14	3	cell organization and biogenesis;transport;other biological processes	plasma membrane;other membranes;ER/Golgi;other cytoplasmic organelle;other cell component	other molecular function	Pf01130	950	ENSG00000138760	SCARB2	B4DKD8; E7EM68; hsa:950; Q14108; Q53Y63	Primary Focal Segmental Glomerulosclerosis FSGS; Nephrotic syndrome	Cargo recognition for clathrin-mediated endocytosis	4	0	0.81	0.851	1.021	0.550199	0.732444	0.959358	33.5	30.27	28.54	3.45507e+06	2.81916e+06	2.93298e+06	7.97	4.33	13.54	3.10285e+06	3.52774e+06	3.75842e+06	3.38389e+06	2.7897e+06	2.77857e+06	2848931	3.04607e+06	2.76607e+06	3.10997e+06	2.31589e+06	3.13777e+06	High	High	High	High	High	High	High	High	High	High	High	High	1
FALSE	High	Master Protein	P21953	2-oxoisovalerate dehydrogenase subunit beta, mitochondrial OS=Homo sapiens OX=9606 GN=BCKDHB PE=1 SV=2	0	FALSE	27.802	14	3	11	3	392	43.1	6.29	15.78	3	other metabolic processes;other biological processes	mitochondrion;nucleus	other molecular function	Pf02779, Pf02780	594	ENSG00000083123	BCKDHB	hsa:594; P21953; Q5T2J3; Q9BQL0		Branched-chain amino acid catabolism; Glyoxylate metabolism and glycine degradation	2	0	1.313	1.229	0.795	0.853302	0.878663	0.789255	77.72	59.27	93.83	358206	481111	471709	50.58	44.59	33.22	290028	442411	718923	243643	564470	410062	371497	927282	637330	587753	309446	378576	High	High	High	High	High	High	Peak Found	High	High	High	Peak Found	Peak Found	1
FALSE	High	Master Protein	Q96MU7	YTH domain-containing protein 1 OS=Homo sapiens OX=9606 GN=YTHDC1 PE=1 SV=3	0	FALSE	27.763	9	3	6	3	727	84.6	6.23	8.73	3	cell organization and biogenesis;RNA metabolism OR transcription;other metabolic processes;transport;other biological processes	plasma membrane;other membranes;nucleus	nucleic acid binding activity	Pf04146	91746	ENSG00000083896; ENSG00000275272	YTHDC1	hsa:91746; Q4W5Q3; Q7Z622; Q8TF35; Q96MU7			0	0	0.492	0.755	1.376	0.036039	0.561205	0.482564	45.19	31.2	21.85	466376	675601	811005	81.94	80.79	34.13	515574	421873	171404	1.32245e+06	1.84531e+06	1.15196e+06	253835	396227	837366	961877	378149	785473	High	High	Peak Found	Peak Found	High	Peak Found	Peak Found	Peak Found	Peak Found	High	Peak Found	High	1
FALSE	High	Master Protein	P49902	Cytosolic purine 5'-nucleotidase OS=Homo sapiens OX=9606 GN=NT5C2 PE=1 SV=1	0	FALSE	27.762	10	3	8	3	561	64.9	6.14	7.16	3	other metabolic processes	cytosol	other molecular function	Pf05761	22978	ENSG00000076685	NT5C2	B7Z382; D3DR91; hsa:22978; P49902; Q5JUV5		Purine catabolism; Abacavir metabolism	2	0	1.114	1.304	1.309	0.981655	0.879229	0.754645	39.23	55.03	46.35	143321	159710	225864	40.3	16.83	37.88	145915	109755	140772	260641	159710	201941	147512		276559	140932	184462	338219	Peak Found	High	High	Not Found	Peak Found	High	High	High	High	Peak Found	High	Peak Found	1
FALSE	High	Master Protein	Q9NPL8	Complex I assembly factor TIMMDC1, mitochondrial OS=Homo sapiens OX=9606 GN=TIMMDC1 PE=1 SV=2	0	FALSE	27.752	18	4	13	4	285	32.2	8.5	20.2	4	cell organization and biogenesis	other membranes;mitochondrion;nucleus		Pf02466	51300	ENSG00000113845	TIMMDC1	D3DN81; hsa:51300; Q6IAJ7; Q6UWU6; Q9NPL8; Q9NPR3; Q9NPS5; Q9P0Y6		Complex I biogenesis	1	0	0.227	0.206	1.001	1.00605e-12	2.02652e-13	0.994932	69.96	44.26	15.74	1.90024e+06	524854	342483	56.88	21.62	13.62	2.29241e+06	269516	1788127	2.01938e+06	367248	576894	477508	611726	409555	327406	298612	358254	High	Peak Found	High	High	High	High	High	High	Peak Found	Peak Found	Peak Found	High	1
FALSE	High	Master Protein	Q96AC1	Fermitin family homolog 2 OS=Homo sapiens OX=9606 GN=FERMT2 PE=1 SV=1	0	FALSE	27.748	8	3	15	3	680	77.8	6.7	12.99	3	cell adhesion;cell-cell signaling;cell organization and biogenesis;developmental processes;signal transduction;other biological processes	plasma membrane;other membranes;cytosol;cytoskeleton;nucleus;other cell component	signal transduction activity or receptor binding;cytoskeletal activity;other molecular function	Pf00169, Pf00373, Pf18124	10979	ENSG00000073712	FERMT2	B5TJY2; hsa:10979; Q14840; Q86TY7; Q96AC1		RAC1 GTPase cycle; RAC3 GTPase cycle; Cell-extracellular matrix interactions	3	0	1.983	0.854	0.421	0.189975	0.868596	0.00839906	33.78	18.38	35.99	284356	567317	250472	10.02	26.62	12.34	273618	318422	295515	251995	538670	866783	597487	496987	271916	270524	231907	210015	High	Peak Found	High	High	Peak Found	High	High	High	Peak Found	High	High	High	1
FALSE	High	Master Protein	O60232	Protein ZNRD2 OS=Homo sapiens OX=9606 GN=ZNRD2 PE=1 SV=1	0	FALSE	27.688	28	3	14	3	199	21.5	5.24	10.73	3	cell cycle OR cell proliferation;other biological processes			Pf06677	10534	ENSG00000173465	ZNRD2	hsa:10534; O60232			0	0	1.672	1.347	0.934	0.0707122	0.574517	0.94064	56.25	39.09	60.07	1.17825e+06	1.59858e+06	1.6158e+06	14.51	22.85	13.49	1.08514e+06	1.27934e+06	1.02416e+06	1.40034e+06	1.95767e+06	1.09013e+06	1.59971e+06	1.59744e+06	1.78501e+06	1.51907e+06	1.71869e+06	1.3116e+06	High	High	High	High	High	Peak Found	Peak Found	High	High	High	Peak Found	High	1
FALSE	High	Master Protein	Q8NFV4	Protein ABHD11 OS=Homo sapiens OX=9606 GN=ABHD11 PE=1 SV=1	0	FALSE	27.676	13	3	9	3	315	34.7	9.48	14.33	3		mitochondrion	other molecular function	Pf12697	83451	ENSG00000106077	ABHD11	H7BYM8; hsa:83451; Q6PJU0; Q8N722; Q8N723; Q8NFV2; Q8NFV3; Q8NFV4; Q9HBS8			0	0	1.67	1.719	1.025	0.159545	0.141334	0.991415	38.65	49.05	38.27	647099	1.33896e+06	1.21582e+06	44.2	33.84	41.35	527403	793959	335672	1.00487e+06	619464	1.24019e+06	1.51667e+06	1.4456e+06	1.39545e+06	1.73339e+06	1.0593e+06	578512	Peak Found	High	High	High	High	High	High	High	Peak Found	Peak Found	Peak Found	High	1
FALSE	High	Master Protein	Q8N1G2	Cap-specific mRNA (nucleoside-2'-O-)-methyltransferase 1 OS=Homo sapiens OX=9606 GN=CMTR1 PE=1 SV=1	0	FALSE	27.658	11	9	30	9	835	95.3	7.05	26.55	9	RNA metabolism OR transcription;other metabolic processes	nucleus;other cell component	nucleic acid binding activity;other molecular function	Pf01585, Pf01728	23070	ENSG00000137200	CMTR1	A8K949; hsa:23070; Q14670; Q8N1G2; Q96FJ9			0	0	1.159	0.93	0.911	0.90007	0.910349	0.879055	51.78	45.98	42.28	1.03656e+06	1.16743e+06	1.14067e+06	13.74	22.49	16	896434	1.23925e+06	998065	1.07654e+06	985472	1.20817e+06	1.63313e+06	1.12807e+06	1.30472e+06	997253	983485	1.31267e+06	High	High	High	High	High	High	High	High	High	High	High	High	1
FALSE	High	Master Protein	Q9BXK5	Bcl-2-like protein 13 OS=Homo sapiens OX=9606 GN=BCL2L13 PE=1 SV=1	0	FALSE	27.64	11	3	12	3	485	52.7	4.44	14.63	3	other biological processes	other membranes;mitochondrion;nucleus	enzyme regulator activity	Pf00452	23786	ENSG00000099968	BCL2L13	B3KPE7; hsa:23786; Q96B37; Q96IB7; Q9BXK5; Q9BY01; Q9HC05; Q9UFE0; Q9UKN3	Regulation of Apoptosis by Parathyroid Hormone-related Protein		1	0	1.834	2.358	1.25	0.331316	0.00896365	0.705448	29.13	63.58	76.16	206467	614478	1.05392e+06	27.84	51.59	38.93	234987	144525	276860	181409	198321	515443	898350	732542	944558	1.17595e+06	1.6119e+06	606258	Peak Found	High	High	Peak Found	High	High	High	High	Peak Found	Peak Found	High	High	1
FALSE	High	Master Protein	P48651	Phosphatidylserine synthase 1 OS=Homo sapiens OX=9606 GN=PTDSS1 PE=1 SV=1	0	FALSE	27.63	9	3	7	3	473	55.5	8.43	6.57	3	other metabolic processes	other membranes;ER/Golgi	other molecular function	Pf03034	9791	ENSG00000156471	PTDSS1	B4DE85; E5RFC5; hsa:9791; P48651; Q9BUQ5	Kennedy pathway from Sphingolipids; Glycerolipids and Glycerophospholipids	Synthesis of PS	3	0	1.508	2.772	1.46	0.636827	0.00415246	0.508514	50.57	30.05	76.75	373019	547021	431586	30.11	54.66	25.14	252913	343332	405272	526931	350360	693700	1.14546e+06	431356	457195	653621	407412	393856	Peak Found	Peak Found	High	High	High	High	Peak Found	High	Peak Found	Peak Found	Peak Found	Peak Found	1
FALSE	High	Master Protein	Q9UBP6	tRNA (guanine-N(7)-)-methyltransferase OS=Homo sapiens OX=9606 GN=METTL1 PE=1 SV=1	0	FALSE	27.6	23	4	14	4	276	31.5	7.64	23.27	4	RNA metabolism OR transcription;other metabolic processes	cytosol;nucleus;other cell component	nucleic acid binding activity;other molecular function	Pf02390	4234	ENSG00000037897	METTL1	B2RBX1; H7BXF2; hsa:4234; Q14105; Q53FS9; Q9UBP6		tRNA modification in the nucleus and cytosol	1	0	1.757	2.385	1.302	0.509916	0.0571714	0.756372	68.31	71.84	64.43	216476	307560	380343	59.46	59.9	37.17	84247.5	282807	165703	403088	435076	217418	468889	88213.1	704532	347725	367759	393358	High	High	High	High	High	High	High	High	Peak Found	High	High	High	1
FALSE	High	Master Protein	Q15291	Retinoblastoma-binding protein 5 OS=Homo sapiens OX=9606 GN=RBBP5 PE=1 SV=2	0	FALSE	27.596	17	7	22	7	538	59.1	5.1	35.18	7	cell organization and biogenesis;protein metabolism;other metabolic processes;stress response;other biological processes	nucleus	nucleic acid binding activity;other molecular function	Pf00400	5929	ENSG00000117222	RBBP5	A8K272; hsa:5929; Q15291; Q7Z6D8; Q8NDZ7		Neddylation; RUNX1 regulates genes involved in megakaryocyte differentiation and platelet function; Formation of the beta-catenin:TCF transactivating complex; Activation of anterior HOX genes in hindbrain development during early embryogenesis; Deactivation of the beta-catenin transactivating complex; PKMTs methylate histone lysines	6	0	1.481	1.242	1.048	0.227024	0.742866	0.943216	60.12	57.59	52.43	1.42146e+06	1.57894e+06	1.6626e+06	24.92	17.84	11.65	1.40197e+06	1.44122e+06	1.23547e+06	2.10978e+06	1.50442e+06	1.65716e+06	1.14204e+06	1.76002e+06	1.7154e+06	1.99523e+06	1.54e+06	1.61142e+06	High	High	High	High	High	High	High	High	High	High	High	High	1
FALSE	High	Master Protein	P46939	Utrophin OS=Homo sapiens OX=9606 GN=UTRN PE=1 SV=2	0	FALSE	27.591	3	7	16	6	3433	394.2	5.33	11.23	7	cell organization and biogenesis;developmental processes;other biological processes	plasma membrane;other membranes;cytoskeleton;nucleus;other cell component	signal transduction activity or receptor binding;cytoskeletal activity;other molecular function	Pf00307, Pf00397, Pf00435, Pf00569, Pf09068, Pf09069	7402	ENSG00000152818	UTRN	hsa:7402; P46939; Q5SYY1; Q5SZ57; Q9UJ40	Primary Focal Segmental Glomerulosclerosis FSGS	EGR2 and SOX10-mediated initiation of Schwann cell myelination	2	1	0.904	0.93	1.044	0.891173	0.909621	0.980689	42.86	46.65	31.34	764652	870012	852813	30.19	12.01	19.06	450768	865327	675690	951127	921480	890641	694522	849861	637244	1.01701e+06	808420	899644	Peak Found	High	High	High	Peak Found	Peak Found	High	High	High	High	High	High	1
FALSE	High	Master Protein	Q969S9	Ribosome-releasing factor 2, mitochondrial OS=Homo sapiens OX=9606 GN=GFM2 PE=1 SV=1	0	FALSE	27.566	7	4	11	4	779	86.5	6.51	19.91	4	cell organization and biogenesis;protein metabolism;other metabolic processes	mitochondrion	other molecular function	Pf00009, Pf00679, Pf03144, Pf03764, Pf14492	84340	ENSG00000164347	GFM2	A0AR28; hsa:84340; Q8N6D8; Q8WYI0; Q969S9; Q9H6Z1		Mitochondrial translation termination	1	0	0.874	0.858	0.922	0.843306	0.807305	0.924381	31.91	49.89	46.69	899172	801682	817045	10.79	29.09	40.1	802413	877972	1.03724e+06	920884	680315	500528	973079	944701	930428	717479	429693	1.20792e+06	Peak Found	Peak Found	High	Peak Found	High	High	High	High	High	High	High	High	1
FALSE	High	Master Protein	Q15059	Bromodomain-containing protein 3 OS=Homo sapiens OX=9606 GN=BRD3 PE=1 SV=1	0	FALSE	27.561	11	6	14	4	726	79.5	9.36	19.82	6	cell organization and biogenesis;other biological processes	nucleus	other molecular function	Pf00439, Pf17035	8019	ENSG00000169925	BRD3	B1APD9; hsa:8019; Q15059; Q4G5Y3; Q5T1R7; Q8N5M3; Q92645			0	1	0.699	0.967	1.352	0.358143	0.96384	0.402618	42.55	24.51	34.13	1.19062e+06	948238	1.28883e+06	9.02	14.6	9.84	1.02724e+06	1.19251e+06	1.28117e+06	1.18873e+06	904136	895171	1.20945e+06	994490	1.38782e+06	1.09718e+06	1.25698e+06	1.32148e+06	High	High	High	Peak Found	Peak Found	High	High	High	High	High	Peak Found	High	1
FALSE	High	Master Protein	Q15477	Helicase SKI2W OS=Homo sapiens OX=9606 GN=SKIV2L PE=1 SV=3	0	FALSE	27.555	6	5	16	5	1246	137.7	6.06	19.03	5	RNA metabolism OR transcription;other metabolic processes	cytosol;nucleus;other cell component	nucleic acid binding activity;other molecular function	Pf00270, Pf00271, Pf08148, Pf13234, Pf17911	6499	ENSG00000204351; ENSG00000206353; ENSG00000223493; ENSG00000225737; ENSG00000228896; ENSG00000232616	SKIV2L	hsa:6499; O15005; Q12902; Q15476; Q15477; Q5ST66		Association of TriC/CCT with target proteins during biosynthesis; mRNA decay by 3' to 5' exoribonuclease	2	0	0.967	0.963	0.859	0.962976	0.943866	0.864429	46.05	42.63	29.39	601358	594073	598822	25.41	18.08	24.55	624870	735008	578730	382117	603746	584554	660364	421346	542616	660851	411866	744715	Peak Found	High	High	High	High	Peak Found	High	High	High	High	High	High	1
FALSE	High	Master Protein	O95182	NADH dehydrogenase [ubiquinone] 1 alpha subcomplex subunit 7 OS=Homo sapiens OX=9606 GN=NDUFA7 PE=1 SV=3	0	FALSE	27.554	43	5	18	5	113	12.5	10.18	51.24	5	cell organization and biogenesis;protein metabolism;other metabolic processes	other membranes;mitochondrion;translational apparatus	other molecular function	Pf07347	4701	ENSG00000267855	NDUFA7	hsa:4701; O95182	Electron Transport Chain (OXPHOS system in mitochondria); Nonalcoholic fatty liver disease; Oxidative phosphorylation	Complex I biogenesis	5	0	0.811	0.974	1.203	0.585465	0.974215	0.546422	28.59	25.02	19.87	3.0559e+06	2.51043e+06	2.90881e+06	19.5	13.8	6.41	2.3952e+06	2.83167e+06	3.29789e+06	3.7892e+06	2.24638e+06	2.30496e+06	2.98854e+06	2.73422e+06	2.88276e+06	2.7034e+06	2.93508e+06	3.15788e+06	High	High	High	High	High	High	High	High	High	High	High	High	1
FALSE	High	Master Protein	O75477	Erlin-1 OS=Homo sapiens OX=9606 GN=ERLIN1 PE=1 SV=2	0	FALSE	27.53	18	5	15	4	348	39.1	7.87	29.21	5	protein metabolism;other metabolic processes;stress response;transport;signal transduction;other biological processes	other membranes;ER/Golgi;other cell component	other molecular function	Pf01145	10613	ENSG00000107566	ERLIN1	B0QZ42; D3DR65; hsa:10613; O75477; Q53HV0		ABC-family proteins mediated transport; Defective CFTR causes cystic fibrosis	2	0	0.86	0.894	0.864	0.833124	0.882204	0.805343	25.08	18.47	32.63	1.05704e+06	1.25108e+06	1.55614e+06	56.55	43.68	37.81	702042	672140	2.16052e+06	1.59154e+06	955146	1.75583e+06	624469	1.6387e+06	601330	1.72801e+06	1.5042e+06	1.60988e+06	High	High	High	High	High	High	High	High	Peak Found	High	Peak Found	High	1
FALSE	High	Master Protein	Q70UQ0	Inhibitor of nuclear factor kappa-B kinase-interacting protein OS=Homo sapiens OX=9606 GN=IKBIP PE=1 SV=1	0	FALSE	27.511	17	5	10	5	350	39.3	9.17	15.29	5	other biological processes	other membranes;ER/Golgi			121457	ENSG00000166130	IKBIP	hsa:121457; Q6ZWH4; Q70UP9; Q70UQ0; Q86V91; Q96ND2	Genotoxicity pathway		1	0	0.893	1.333	1.256	0.841176	0.484992	0.596767	26.93	29.88	34.54	2.17399e+06	1.65502e+06	1.17765e+06	22.6	49.69	27.14	1.55451e+06	1.99059e+06	2.37427e+06	2.67676e+06	2.14063e+06	1.27957e+06	703697	2.53253e+06	1.09004e+06	769995	1.51966e+06	1.27231e+06	High	High	Peak Found	High	Peak Found	High	High	High	High	High	Peak Found	Peak Found	1
FALSE	High	Master Protein	Q8NBL1	Protein O-glucosyltransferase 1 OS=Homo sapiens OX=9606 GN=POGLUT1 PE=1 SV=1	0	FALSE	27.51	10	3	11	3	392	46.2	8.72	14	3	protein metabolism;other metabolic processes;developmental processes;other biological processes	ER/Golgi;other cell component	other molecular function	Pf05686	56983	ENSG00000163389	POGLUT1	B2RD13; hsa:56983; Q53GJ4; Q8N2T1; Q8NBL1		Pre-NOTCH Processing in the Endoplasmic Reticulum	1	0	1.755	1.292	0.792	0.323387	0.817553	0.779335	45.22	49.11	67.25	331455	666968	397692	21.42	37.66	24.69	394332	370444	241752	296569	652482	903541	681776	319745	288263	332676	475695	475414	High	High	Peak Found	Peak Found	High	Peak Found	High	Peak Found	High	High	High	High	1
FALSE	High	Master Protein	P49207	60S ribosomal protein L34 OS=Homo sapiens OX=9606 GN=RPL34 PE=1 SV=3	0	FALSE	27.42	44	8	55	8	117	13.3	11.47	64.38	8	protein metabolism;RNA metabolism OR transcription;other metabolic processes;transport;other biological processes	cytosol;ER/Golgi	nucleic acid binding activity;other molecular function	Pf01199	6164	ENSG00000109475	RPL34	hsa:6164; P49207; Q6FG66; Q9BUZ2	Cytoplasmic Ribosomal Proteins	Regulation of expression of SLITs and ROBOs; L13a-mediated translational silencing of Ceruloplasmin expression; Formation of a pool of free 40S subunits; GTP hydrolysis and joining of the 60S ribosomal subunit; Major pathway of rRNA processing in the nucleolus and cytosol; Nonsense Mediated Decay (NMD) enhanced by the Exon Junction Complex (EJC); SRP-dependent cotranslational protein targeting to membrane; Viral mRNA Translation; Response of EIF2AK4 (GCN2) to amino acid deficiency; Peptide chain elongation; Selenocysteine synthesis; Eukaryotic Translation Termination; Nonsense Mediated Decay (NMD) independent of the Exon Junction Complex (EJC)	14	0	0.738	1.2	1.394	0.0414305	0.4256	0.00323969	85.01	63.84	72.77	2.84367e+07	1.91747e+07	4.34955e+07	49.96	7.49	47.13	1.51713e+07	2.32856e+07	3.47273e+07	5.09254e+07	1.70878e+07	1.87693e+07	2.0413e+07	1.95889e+07	2.90262e+07	2.8519e+07	6.51776e+07	7.10106e+07	High	High	High	High	High	High	High	High	High	High	High	High	1
FALSE	High	Master Protein	Q9H5K3	Protein O-mannose kinase OS=Homo sapiens OX=9606 GN=POMK PE=1 SV=1	0	FALSE	27.412	14	4	15	4	350	40	6.1	10.36	4	protein metabolism;other metabolic processes;developmental processes	other membranes;ER/Golgi	kinase activity;other molecular function	Pf07714	84197	ENSG00000185900	POMK	hsa:84197; Q9H5K3		O-linked glycosylation	1	0	1.207	1	0.738	0.886431	0.978417	0.471152	35.77	51.07	62.22	603351	852489	687125	16.15	26.65	29.39	471754	693170	640090	568722	815570	866104	839088	1.35499e+06	588411	867424	436503	802400	High	High	High	Peak Found	High	High	High	High	Peak Found	High	High	High	1
FALSE	High	Master Protein	Q9UHA4	Ragulator complex protein LAMTOR3 OS=Homo sapiens OX=9606 GN=LAMTOR3 PE=1 SV=1	0	FALSE	27.406	49	3	16	3	124	13.6	7.34	39.99	3	stress response;transport;signal transduction;other biological processes	plasma membrane;other membranes;other cytoplasmic organelle	other molecular function	Pf08923	8649	ENSG00000109270	LAMTOR3	B2R4A1; hsa:8649; J3KMX4; Q9H364; Q9UHA4	MAPK Signaling Pathway; MAPK Cascade; Gastrin Signaling Pathway; Melanoma	Neutrophil degranulation; Regulation of PTEN gene transcription; Macroautophagy; TP53 Regulates Metabolic Genes; MAP2K and MAPK activation; Amino acids regulate mTORC1; mTORC1-mediated signalling; Energy dependent regulation of mTOR by LKB1-AMPK	13	0	1.931	1.467	0.891	0.00233214	0.236102	0.864429	84.58	91.83	51.13	1.67948e+06	2.91769e+06	2.40276e+06	46.8	13.55	33.98	1.73066e+06	3.16344e+06	1.07814e+06	1.62982e+06	2.93547e+06	3.65264e+06	2.90002e+06	2.71271e+06	2.13667e+06	2.936e+06	2.70199e+06	1.21881e+06	High	Peak Found	High	High	High	High	High	High	Peak Found	High	High	High	1
FALSE	High	Master Protein	O00443	Phosphatidylinositol 4-phosphate 3-kinase C2 domain-containing subunit alpha OS=Homo sapiens OX=9606 GN=PIK3C2A PE=1 SV=2	0	FALSE	27.354	5	7	11	7	1686	190.6	8.02	4.05	7	cell organization and biogenesis;other metabolic processes;transport;signal transduction;other biological processes	plasma membrane;other membranes;cytosol;ER/Golgi;nucleus;other cell component	kinase activity;other molecular function	Pf00168, Pf00454, Pf00613, Pf00787, Pf00792, Pf00794	5286	ENSG00000011405	PIK3C2A	B0LPH2; B4E2G4; hsa:5286; O00443; Q14CQ9	Signaling Pathways in Glioblastoma; Angiopoietin Like Protein 8 Regulatory Pathway; Focal Adhesion-PI3K-Akt-mTOR-signaling pathway; Microglia Pathogen Phagocytosis Pathway; Osteoblast differentiation; Insulin Signaling; Regulation of Actin Cytoskeleton; DNA Damage Response (only ATM dependent)	Golgi Associated Vesicle Biogenesis; Clathrin-mediated endocytosis; Synthesis of PIPs at the plasma membrane; Synthesis of PIPs at the Golgi membrane; Synthesis of PIPs at the early endosome membrane; Synthesis of PIPs at the late endosome membrane	14	0	1.431	2.752	1.682	0.847933	0.00937778	0.290683	45.9	95.51	78.81	124875	214691	536311	68.37	39.55	22.78	80527.1	152249	331675	102423	282722	163030	155626	347539	445091	633929	695625	453726	Peak Found	High	High	High	High	High	High	High	Peak Found	High	Peak Found	Peak Found	1
FALSE	High	Master Protein	Q13948	Protein CASP OS=Homo sapiens OX=9606 GN=CUX1 PE=1 SV=2	0	FALSE	27.352	10	4	10	1	678	77.4	5.44	12.54	4	transport	other membranes;ER/Golgi;nucleus		Pf08172	1523	ENSG00000257923	CUX1	B3KWH3; B3KWH8; B4DZZ2; G3V1Z6; hsa:1523; J3KPQ6; Q13948; Q53GU9; Q8TBS3		Intra-Golgi traffic	1	0	1.455	1.306	0.887	0.810776	0.862936	0.925702	60.64	23.94	61.1	180863	299361	236244	27.98	51.14	19.34	178944	151962	182802	278614	154998	239271	374543	536959		236244	223345	315619	Peak Found	Peak Found	Peak Found	Peak Found	Not Found	Peak Found	Peak Found	Peak Found	High	Peak Found	High	Peak Found	1	Met-loss+Acetyl [N-Term]
FALSE	High	Master Protein	P34896	Serine hydroxymethyltransferase, cytosolic OS=Homo sapiens OX=9606 GN=SHMT1 PE=1 SV=1	0	FALSE	27.336	7	2	18	1	483	53	7.71	26.86	2	cell organization and biogenesis;other metabolic processes;other biological processes	cytosol;nucleus;other cell component	nucleic acid binding activity;other molecular function	Pf00464	6470	ENSG00000176974; ENSG00000284320	SHMT1	B4DPM9; D3DXD0; hsa:6470; P34896; Q96HY0; Q9UMD1; Q9UMD2	Glycine Metabolism; Folate Metabolism; One Carbon Metabolism; Trans-sulfuration and one carbon metabolism; One carbon metabolism and related pathways; Pathways in clear cell renal cell carcinoma; Genes involved in male infertility	Metabolism of folate and pterines; Carnitine synthesis	9	0	100	100	1.253	1.78344e-16	2.44444e-16	0.840737			45.98		199965	264837		41.75	43.94					199965		348319	161269	436603	182817		264837	Peak Found	Not Found	Peak Found	Peak Found	Peak Found	Peak Found	Not Found	High	Not Found	Not Found	Not Found	Not Found	1
FALSE	High	Master Protein	Q14258	E3 ubiquitin/ISG15 ligase TRIM25 OS=Homo sapiens OX=9606 GN=TRIM25 PE=1 SV=2	0	FALSE	27.321	13	6	9	6	630	70.9	8.09	12.64	6	protein metabolism;DNA metabolism;other metabolic processes;stress response;signal transduction;other biological processes	cytosol;nucleus;other cell component	signal transduction activity or receptor binding;other molecular function	Pf00622, Pf13765, Pf15227	7706	ENSG00000121060	TRIM25	hsa:7706; Q14258	Novel intracellular components of RIG-I-like receptor (RLR) pathway; Cytosolic DNA-sensing pathway; SARS-CoV-2 Innate Immunity Evasion and Cell-specific immune response	ISG15 antiviral mechanism; Interferon gamma signaling; TRAF6 mediated NF-kB activation; Termination of translesion DNA synthesis; NF-kB activation through FADD/RIP-1 pathway mediated by caspase-8 and -10; Negative regulators of DDX58/IFIH1 signaling; Ovarian tumor domain proteases; TRAF3-dependent IRF activation pathway; TRAF6 mediated IRF7 activation	13	0	1.399	1.296	1.106	0.53264	0.666392	0.910028	50.62	61.11	54.5	1.13075e+06	1.09941e+06	1.25619e+06	21.98	14.86	19.28	869716	1.29608e+06	986501	1.39825e+06	1.37097e+06	1.10649e+06	970580	1.09236e+06	1.07931e+06	1.46831e+06	1.46207e+06	1.01648e+06	High	High	High	Peak Found	Peak Found	High	High	High	High	High	Peak Found	Peak Found	1
FALSE	High	Master Protein	O15511	Actin-related protein 2/3 complex subunit 5 OS=Homo sapiens OX=9606 GN=ARPC5 PE=1 SV=3	0	FALSE	27.312	29	3	15	3	151	16.3	5.67	25.83	3	cell organization and biogenesis;transport;developmental processes;signal transduction;other biological processes	non-structural extracellular;cytosol;cytoskeleton;nucleus;other cytoplasmic organelle;other cell component	cytoskeletal activity	Pf04699	10092	ENSG00000162704	ARPC5	A6NEC4; hsa:10092; O15511; Q6PG42	Pathogenic Escherichia coli infection; Regulation of Actin Cytoskeleton	Neutrophil degranulation; Clathrin-mediated endocytosis; Regulation of actin dynamics for phagocytic cup formation; FCGR3A-mediated phagocytosis; RHO GTPases Activate WASPs and WAVEs; EPHB-mediated forward signaling	8	0	0.902	1.066	1.153	0.877652	0.956707	0.761011	23.23	50.35	47.14	1.77351e+06	1.33325e+06	2.05065e+06	4.12	22	39.93	1.747e+06	1.78003e+06	1.91046e+06	1.76701e+06	1.53196e+06	1.51498e+06	944522	1.17331e+06	2.47166e+06	3.59054e+06	1.70136e+06	1.55911e+06	High	High	High	Peak Found	High	High	High	High	Peak Found	High	High	High	1
FALSE	High	Master Protein	O15400	Syntaxin-7 OS=Homo sapiens OX=9606 GN=STX7 PE=1 SV=4	0	FALSE	27.312	41	6	16	6	261	29.8	5.55	7.35	6	cell organization and biogenesis;transport;other biological processes	plasma membrane;other membranes;ER/Golgi;other cytoplasmic organelle;other cell component	other molecular function	Pf05739, Pf14523	8417	ENSG00000079950	STX7	E1P579; hsa:8417; O15400; Q5SZW2; Q96ES9			0	0	0.956	0.977	1.036	0.954522	0.96384	0.985642	61.61	31.48	54.61	1.19923e+06	1.33169e+06	1.13341e+06	11.59	16.95	13.96	1.23923e+06	1.04024e+06	1.16051e+06	1.37233e+06	972980	1.43944e+06	1.25092e+06	1.41767e+06	1.33976e+06	1.22002e+06	985918	1.05295e+06	High	High	Peak Found	High	High	High	Peak Found	High	High	High	High	High	1	Met-loss+Acetyl [N-Term]
FALSE	High	Master Protein	Q709F0	Acyl-CoA dehydrogenase family member 11 OS=Homo sapiens OX=9606 GN=ACAD11 PE=1 SV=3	0	FALSE	27.31	10	5	13	5	780	87.2	8.02	16.83	5	other metabolic processes	other membranes;mitochondrion;nucleus;other cytoplasmic organelle	other molecular function	Pf00441, Pf01636, Pf02770, Pf02771	84129	ENSG00000240303	ACAD11	hsa:84129; Q08AF0; Q658N9; Q658Y2; Q6ZND2; Q709F0; Q8WUT6; Q9H9R3	p53 transcriptional gene network	Mitochondrial Fatty Acid Beta-Oxidation	2	0	1.053	1.466	1.166	0.984847	0.347226	0.820518	45.65	57.6	30.74	979381	1.1146e+06	1.0725e+06	36.09	12.6	22.27	826373	543367	1.16072e+06	1.32141e+06	1.03353e+06	1.00668e+06	1.30937e+06	1.20202e+06	1.26897e+06	1.19226e+06	754727	964777	High	High	Peak Found	High	High	High	Peak Found	High	Peak Found	Peak Found	Peak Found	High	1
FALSE	High	Master Protein	Q9UBR2	Cathepsin Z OS=Homo sapiens OX=9606 GN=CTSZ PE=1 SV=1	0	FALSE	27.299	20	4	5	4	303	33.8	7.11	9.08	4	cell organization and biogenesis;protein metabolism;other metabolic processes;transport;other biological processes	non-structural extracellular;plasma membrane;other membranes;ER/Golgi;other cytoplasmic organelle;other cell component	other molecular function	Pf00112	1522	ENSG00000101160	CTSZ	B2RC40; hsa:1522; O75331; Q9UBR2; Q9UQV5; Q9UQV6		Neutrophil degranulation; COPII-mediated vesicle transport; Lysosome Vesicle Biogenesis; Metabolism of Angiotensinogen to Angiotensins; Cargo concentration in the ER	5	0	0.826	0.713	0.886	0.753223	0.333472	0.877553	35.71	27.99	29.53	1.18516e+06	722326	729256	17.11	18.06	51.12	1.20994e+06	973557	1.16088e+06	1.47312e+06	672248	974761	760342	686212	787997	752018	142005	707183	Peak Found	High	Peak Found	Peak Found	Peak Found	Peak Found	Peak Found	Peak Found	High	Peak Found	High	Peak Found	1
FALSE	High	Master Protein	P78549	Endonuclease III-like protein 1 OS=Homo sapiens OX=9606 GN=NTHL1 PE=1 SV=2	0	FALSE	27.298	24	4	17	4	312	34.4	9.67	10.47	4	DNA metabolism;other metabolic processes;stress response	mitochondrion;nucleus	nucleic acid binding activity;other molecular function	Pf00633, Pf00730	4913	ENSG00000065057	NTHL1	hsa:4913; P78549; Q1MVR1; Q99566; Q99794; Q9BPX2	Base Excision Repair; DNA Repair Pathways Full Network	Recognition and association of DNA glycosylase with site containing an affected pyrimidine; Cleavage of the damaged pyrimidine ; Displacement of DNA glycosylase by APEX1; Defective NTHL1 substrate processing; Defective NTHL1 substrate binding	7	0	0.812	1.358	1.481	0.802153	0.731542	0.516455	69.83	79.33	25.37	491548	292781	343776	32.98	99.69	81.37	435229	507356	476234	840835	221700	200755	1.31556e+06	386651	293807	1.22461e+06	300696	393027	High	High	High	High	High	High	High	High	Peak Found	High	High	High	1
FALSE	High	Master Protein	Q15042	Rab3 GTPase-activating protein catalytic subunit OS=Homo sapiens OX=9606 GN=RAB3GAP1 PE=1 SV=3	0	FALSE	27.29	5	4	9	4	981	110.5	5.55	17.99	4	cell-cell signaling;cell organization and biogenesis;developmental processes;signal transduction;other biological processes	other membranes;cytosol;ER/Golgi;other cell component	enzyme regulator activity;other molecular function	Pf13890, Pf19533	22930	ENSG00000115839	RAB3GAP1	A6H8Z3; C9J837; hsa:22930; Q15042; Q659F5; Q8TBB4		RAB GEFs exchange GTP for GDP on RABs; COPI-independent Golgi-to-ER retrograde traffic	2	0	0.964	0.661	0.816	0.962976	0.426408	0.8147	28.52	23.73	39.03	464734	603140	452217	26.01	12.9	34.89	493237	617617	437878	324576	480519	598690	659750	607622	527094	352965	738796	387976	High	Peak Found	Peak Found	High	Peak Found	Peak Found	High	Peak Found	High	High	High	Peak Found	1
FALSE	High	Master Protein	Q9UNQ2	Probable dimethyladenosine transferase OS=Homo sapiens OX=9606 GN=DIMT1 PE=1 SV=1	0	FALSE	27.269	16	4	10	4	313	35.2	9.99	16.16	4	RNA metabolism OR transcription;other metabolic processes;other biological processes	cytosol;mitochondrion;nucleus	other molecular function	Pf00398	27292	ENSG00000086189	DIMT1	hsa:27292; O76025; Q9BU77; Q9UES1; Q9UNQ2		rRNA modification in the nucleus and cytosol	1	0	1.035	1.156	1.053	0.997967	0.815911	0.903775	50.31	58.88	62.81	2.20343e+06	3.30435e+06	2.80121e+06	21.78	19.44	26.98	3.10658e+06	2.08642e+06	1.95368e+06	2.32701e+06	2.70593e+06	3.65594e+06	4.15949e+06	2.98657e+06	1.62838e+06	2.74197e+06	3.29625e+06	2.86173e+06	High	High	High	Peak Found	High	High	High	Peak Found	High	High	Peak Found	Peak Found	1
FALSE	High	Master Protein	Q96KN1	Protein LRATD2 OS=Homo sapiens OX=9606 GN=LRATD2 PE=1 SV=1	0	FALSE	27.256	13	2	5	2	310	34.5	5.54	13.18	2		plasma membrane;other membranes;other cell component		Pf04970	157638	ENSG00000168672	LRATD2	hsa:157638; Q96KN1			0	0	2.06	2.091	0.802	0.0541239	0.071027	0.605445	66.07	45.37	52.37	209776	1.0053e+06	897667	57.89	31.36	26	86685.9	159391	276088	385420	707776	874079	1.15623e+06	1.4564e+06	877965	1.17891e+06	609644	917811	Peak Found	High	Peak Found	Peak Found	High	Peak Found	High	High	Peak Found	Peak Found	Peak Found	Peak Found	1
FALSE	High	Master Protein	O95169	NADH dehydrogenase [ubiquinone] 1 beta subcomplex subunit 8, mitochondrial OS=Homo sapiens OX=9606 GN=NDUFB8 PE=1 SV=1	0	FALSE	27.252	27	4	25	4	186	21.8	6.8	34.55	4	cell organization and biogenesis;other metabolic processes	other membranes;mitochondrion;ER/Golgi	other molecular function	Pf05821	4714	ENSG00000166136	NDUFB8	A8K0L4; hsa:4714; O95169; Q5W143; Q5W144; Q5W145; Q9UG53; Q9UJR4; Q9UQF3	Electron Transport Chain (OXPHOS system in mitochondria); Nonalcoholic fatty liver disease; Oxidative phosphorylation	Mitochondrial protein import; Complex I biogenesis	6	0	0.895	0.964	1.042	0.851616	0.961592	0.940804	32.76	45.85	32.65	1.91537e+06	1.71789e+06	1.74513e+06	13.99	10.38	5.1	2.26918e+06	1.61885e+06	1.97279e+06	1.85962e+06	1.75164e+06	1.79368e+06	1.68478e+06	1.41049e+06	1.86657e+06	1.64904e+06	1.75243e+06	1.73786e+06	High	High	High	High	High	High	High	High	Peak Found	High	High	High	1
FALSE	High	Master Protein	P23434	Glycine cleavage system H protein, mitochondrial OS=Homo sapiens OX=9606 GN=GCSH PE=1 SV=2	0	FALSE	27.236	12	1	6	1	173	18.9	4.88	10.26	1	protein metabolism;other metabolic processes	mitochondrion;other cell component	other molecular function	Pf01597	2653	ENSG00000140905	GCSH	hsa:2653; P23434; Q9H1E9		Glycine degradation	2	0	0.553	0.832	1.183	0.0166806	0.773146	0.797489	53.77	36.28	24.34	1.54346e+06	1.02397e+06	1.14348e+06	37.24	44.86	25.76	1.85069e+06	2.58068e+06	1179406	1.28724e+06	280637	1.03363e+06	1.0144e+06	1.08349e+06	1.07959e+06	1.76327e+06	1.06273e+06	1.21116e+06	Peak Found	Peak Found	High	Peak Found	High	High	Peak Found	Peak Found	Peak Found	High	High	High	1
FALSE	High	Master Protein	P58546	Myotrophin OS=Homo sapiens OX=9606 GN=MTPN PE=1 SV=2	0	FALSE	27.221	24	3	27	3	118	12.9	5.52	71.64	3	cell organization and biogenesis;other metabolic processes;developmental processes;other biological processes	cytosol;cytoskeleton;nucleus;other cell component	nucleic acid binding activity	Pf12796	136319	ENSG00000105887	MTPN	hsa:136319; P58546			0	0	1.251	1.057	1.054	0.659903	0.931224	0.903775	40.95	40.91	44.05	3.48695e+06	3.73734e+06	3.37975e+06	20.74	41.54	15.42	3.74228e+06	2.84655e+06	3.24905e+06	4.58313e+06	3.06168e+06	2.85926e+06	6.73127e+06	4.56211e+06	3.6035e+06	3.11111e+06	4.29592e+06	3.16989e+06	High	High	High	High	High	High	High	High	High	High	High	High	1	Met-loss+Acetyl [N-Term]
FALSE	High	Master Protein	Q14781	Chromobox protein homolog 2 OS=Homo sapiens OX=9606 GN=CBX2 PE=1 SV=2	0	FALSE	27.204	11	5	27	5	532	56	10.01	23.97	5	cell organization and biogenesis;developmental processes;other biological processes	nucleus;other cell component	nucleic acid binding activity;other molecular function	Pf00385, Pf17218	84733	ENSG00000173894	CBX2	hsa:84733; Q0VDA5; Q14781; Q9BTB1	Mammalian disorder of sexual development	SUMOylation of DNA damage response and repair proteins; Oxidative Stress Induced Senescence; Regulation of PTEN gene transcription; SUMOylation of DNA methylation proteins; SUMOylation of chromatin organization proteins; SUMOylation of RNA binding proteins; RUNX1 interacts with co-factors whose precise effect on RUNX1 targets is not known; SUMOylation of transcription cofactors	9	0	0.914	0.888	1.06	0.899844	0.878663	0.956259	31.01	55.2	53.32	1.26363e+06	909777	1.44569e+06	19.47	11.33	29.51	1.12705e+06	942105	1.41677e+06	1.43999e+06	909031	729676	952376	910524	1.23583e+06	981288	1.93379e+06	1.69119e+06	High	High	High	High	High	High	High	High	High	High	High	High	1
FALSE	High	Master Protein	Q92504	Zinc transporter SLC39A7 OS=Homo sapiens OX=9606 GN=SLC39A7 PE=1 SV=2	0	FALSE	27.196	3	1	6	1	469	50.1	6.87	19.45	1	transport;other biological processes	other membranes;ER/Golgi;nucleus	transporter activity	Pf02535	7922	ENSG00000112473; ENSG00000206288; ENSG00000224399; ENSG00000226614; ENSG00000227402; ENSG00000229802	SLC39A7	B0UXF6; hsa:7922; Q5STP8; Q92504; Q9UIQ0	Nuclear Receptors Meta-Pathway; NRF2 pathway; Zinc homeostasis	Zinc influx into cells by the SLC39 gene family	4	0	0.01	0.653	100	1.78344e-16	0.222945	1.5e-16		25.58		1.72601e+06		1.12631e+06	3.92		69.21			1.67887e+06	1.77447e+06					4167.05	1.02412e+06	1.47385e+06	1.23869e+06	Not Found	Not Found	Not Found	Not Found	Peak Found	High	Peak Found	Peak Found	Not Found	Not Found	High	High	1
FALSE	High	Master Protein	O95630	STAM-binding protein OS=Homo sapiens OX=9606 GN=STAMBP PE=1 SV=1	0	FALSE	27.187	19	5	8	5	424	48	6.29	5.05	5	cell cycle OR cell proliferation;protein metabolism;other metabolic processes;signal transduction;other biological processes	plasma membrane;other membranes;cytosol;nucleus;other cytoplasmic organelle	other molecular function	Pf01398, Pf08969	10617	ENSG00000124356	STAMBP	B5M0B6; D6W5H7; hsa:10617; O95630; Q3MJE7	EGF/EGFR Signaling Pathway	Metalloprotease DUBs	2	0	0.901	0.812	1.069	0.89183	0.691234	0.960024	38.22	36.64	33.41	847825	633773	624225	20.65	12.87	31.74	1.06228e+06	951300	755606	673788	674763	595273	547475	731877	588467	919877	425226	662155	Peak Found	Peak Found	High	Peak Found	High	Peak Found	High	High	High	Peak Found	Peak Found	High	1
FALSE	High	Master Protein	P47914	60S ribosomal protein L29 OS=Homo sapiens OX=9606 GN=RPL29 PE=1 SV=2	0	FALSE	27.184	26	4	24	4	159	17.7	11.66	46.07	4	protein metabolism;RNA metabolism OR transcription;other metabolic processes;transport;developmental processes;other biological processes	cytosol	other molecular function	Pf01779	6159	ENSG00000162244	RPL29	A8K0H3; B2R4M8; hsa:6159; P47914; Q6IPY3	Cytoplasmic Ribosomal Proteins	L13a-mediated translational silencing of Ceruloplasmin expression; Formation of a pool of free 40S subunits; GTP hydrolysis and joining of the 60S ribosomal subunit; Regulation of expression of SLITs and ROBOs; Major pathway of rRNA processing in the nucleolus and cytosol; Nonsense Mediated Decay (NMD) enhanced by the Exon Junction Complex (EJC); SRP-dependent cotranslational protein targeting to membrane; Viral mRNA Translation; Response of EIF2AK4 (GCN2) to amino acid deficiency; Peptide chain elongation; Selenocysteine synthesis; Eukaryotic Translation Termination; Nonsense Mediated Decay (NMD) independent of the Exon Junction Complex (EJC)	14	0	0.76	1.153	1.369	0.0958632	0.764563	0.0189557	29.68	27.71	21.05	1.37311e+07	1.05208e+07	1.42286e+07	10.68	10.13	9.51	1.30847e+07	1.21495e+07	1.44094e+07	1.55026e+07	1.12682e+07	8.92644e+06	1.01115e+07	1.09466e+07	1.20573e+07	1.49515e+07	1.37393e+07	1.47353e+07	High	High	High	High	High	High	High	High	High	High	High	High	1
FALSE	High	Master Protein	Q9BV68	E3 ubiquitin-protein ligase RNF126 OS=Homo sapiens OX=9606 GN=RNF126 PE=1 SV=2	0	FALSE	27.174	15	3	12	3	311	33.8	5.47	2.48	3	protein metabolism;other metabolic processes;stress response;transport;other biological processes	cytosol;nucleus;other cell component	signal transduction activity or receptor binding;other molecular function	Pf13639, Pf14369	55658	ENSG00000070423	RNF126	hsa:55658; Q9BV68; Q9NWX1		Antigen processing: Ubiquitination & Proteasome degradation	1	0	0.859	0.939	1.111	0.818178	0.931224	0.90488	52.83	73.98	65.26	1.16352e+06	1.09387e+06	1.24634e+06	22.84	32.94	42.63	1.10908e+06	1.57169e+06	916692	1.22064e+06	683375	971304	1.2319e+06	1.53657e+06	1.61901e+06	678461	959452	1.8301e+06	Peak Found	Peak Found	High	High	High	Peak Found	High	High	High	High	High	High	1
FALSE	High	Master Protein	O14925	Mitochondrial import inner membrane translocase subunit Tim23 OS=Homo sapiens OX=9606 GN=TIMM23 PE=1 SV=1	0	FALSE	27.167	37	3	13	3	209	21.9	8.6	18.11	3	cell organization and biogenesis;transport	other membranes;mitochondrion	transporter activity	Pf02466	100287932	ENSG00000265354	TIMM23	hsa:100287932; O14925; Q53FF8; Q5T1E6; Q6P5S5		Mitochondrial protein import	1	0	1.93	2.24	1.189	0.0422761	0.00234738	0.782462	34.64	47.57	34.65	451313	1.12233e+06	1.53821e+06	31.29	15.79	29.98	358989	406065	707361	501604	994246	1.26692e+06	980907	1.32711e+06	1.99e+06	980029	1.78823e+06	1323153	High	High	High	High	High	High	High	High	Peak Found	High	High	Peak Found	1
FALSE	High	Master Protein	Q10471	Polypeptide N-acetylgalactosaminyltransferase 2 OS=Homo sapiens OX=9606 GN=GALNT2 PE=1 SV=1	0	FALSE	27.112	12	5	14	5	571	64.7	8.35	7.74	5	protein metabolism;other metabolic processes	non-structural extracellular;other membranes;ER/Golgi;other cell component	other molecular function	Pf00535, Pf00652	2590	ENSG00000143641	GALNT2	A8K1Y3; B7Z8V8; C5HU00; hsa:2590; Q10471; Q9NPY4	Globo Sphingolipid Metabolism	COPI-independent Golgi-to-ER retrograde traffic; O-linked glycosylation of mucins	3	0	1.338	0.798	0.907	0.714787	0.666392	0.917538	64.79	66.7	34.67	811987	712929	694837	55.69	72.52	65.4	1.49895e+06	638162	1.03316e+06	367392	332186	1.84036e+06	725911	700180	228793	486594	1.3364e+06	992198	High	High	High	High	Peak Found	Peak Found	High	High	High	High	High	Peak Found	1
FALSE	High	Master Protein	Q9UPT5	Exocyst complex component 7 OS=Homo sapiens OX=9606 GN=EXOC7 PE=1 SV=3	0	FALSE	27.058	6	3	12	3	735	83.3	6.79	12	3	cell organization and biogenesis;transport;other biological processes	plasma membrane;other membranes;cytosol;cytoskeleton;other cell component		Pf03081	23265	ENSG00000182473	EXOC7	B5MC69; B8XXP2; hsa:23265; Q8ND93; Q8WV91; Q96FF0; Q9H8C3; Q9H9X3; Q9HA32; Q9UPT5	Angiopoietin Like Protein 8 Regulatory Pathway; Ciliary landscape	Translocation of SLC2A4 (GLUT4) to the plasma membrane; VxPx cargo-targeting to cilium; Insulin processing	5	0	1.136	1.249	0.915	0.967155	0.85112	0.935383	57.95	55.78	57.25	463918	371864	412818	45.35	40.83	25.04	757953	546103	242660	394101	276876	378159	365673	674363	524557	285458	376492	452649	Peak Found	Peak Found	High	High	High	High	High	High	High	High	High	High	1
FALSE	High	Master Protein	P18077	60S ribosomal protein L35a OS=Homo sapiens OX=9606 GN=RPL35A PE=1 SV=2	0	FALSE	27.011	55	9	54	9	110	12.5	11.06	87.4	9	protein metabolism;RNA metabolism OR transcription;other metabolic processes;transport;other biological processes	cytosol	nucleic acid binding activity;other molecular function	Pf01247	6165	ENSG00000182899	RPL35A	hsa:6165; P18077; Q08ES9; Q9BVN7	Cytoplasmic Ribosomal Proteins	Regulation of expression of SLITs and ROBOs; L13a-mediated translational silencing of Ceruloplasmin expression; Formation of a pool of free 40S subunits; GTP hydrolysis and joining of the 60S ribosomal subunit; Major pathway of rRNA processing in the nucleolus and cytosol; Nonsense Mediated Decay (NMD) enhanced by the Exon Junction Complex (EJC); SRP-dependent cotranslational protein targeting to membrane; Viral mRNA Translation; Response of EIF2AK4 (GCN2) to amino acid deficiency; Peptide chain elongation; Selenocysteine synthesis; Eukaryotic Translation Termination; Nonsense Mediated Decay (NMD) independent of the Exon Junction Complex (EJC)	14	0	0.772	1.35	1.222	0.115227	0.0635814	0.155294	68.64	125.81	98.07	2.89216e+07	2.18138e+07	2.66873e+07	15.76	8.02	22.91	2.39209e+07	2.75167e+07	3.03982e+07	3.47882e+07	2.15892e+07	2.36892e+07	1.94662e+07	2.20408e+07	2.21343e+07	2.19655e+07	3.36311e+07	3.21769e+07	High	High	High	High	High	High	High	High	High	High	High	High	1
FALSE	High	Master Protein	Q9UQR1	Zinc finger protein 148 OS=Homo sapiens OX=9606 GN=ZNF148 PE=1 SV=2	0	FALSE	27.002	9	4	12	4	794	88.9	6.48	10.99	4	cell organization and biogenesis;stress response;other biological processes	ER/Golgi;nucleus	nucleic acid binding activity;other molecular function	Pf00096	7707	ENSG00000163848	ZNF148	D3DN27; hsa:7707; O00389; O43591; Q58EY5; Q6PJ98; Q9UQR1			0	0	1.36	1.335	1.004	0.656135	0.723897	0.994447	24.8	45.64	43.28	642066	1.05143e+06	1.07803e+06	40.35	9.4	36.27	994459	797837	391420	516708	1.03029e+06	924107	1.16108e+06	1.07299e+06	1.25151e+06	1.34121e+06	928593	530096	High	High	Peak Found	High	High	Peak Found	Peak Found	High	High	High	Peak Found	Peak Found	1
FALSE	High	Master Protein	P26885	Peptidyl-prolyl cis-trans isomerase FKBP2 OS=Homo sapiens OX=9606 GN=FKBP2 PE=1 SV=2	0	FALSE	26.968	43	4	13	4	142	15.6	9.13	18.86	4	protein metabolism;other metabolic processes	other membranes;ER/Golgi	other molecular function	Pf00254	2286	ENSG00000173486	FKBP2	hsa:2286; P26885; Q5BJH9; Q9BTS7	Human Complement System		1	0	1.028	1.268	1.276	0.988011	0.582467	0.425448	45.48	39.05	37.51	1.92501e+06	1.64228e+06	2.23688e+06	33.04	20.67	22.37	1.45659e+06	1.65528e+06	2.2387e+06	2.99128e+06	1.57546e+06	1.35674e+06	2.19102e+06	1.71194e+06	3.19401e+06	2.01479e+06	2.07538e+06	2.41095e+06	Peak Found	High	High	Peak Found	High	High	High	High	High	Peak Found	Peak Found	High	1
FALSE	High	Master Protein	Q5VTE6	Protein angel homolog 2 OS=Homo sapiens OX=9606 GN=ANGEL2 PE=1 SV=1	0	FALSE	26.949	8	2	5	2	544	62.3	7.81	12.62	2	RNA metabolism OR transcription;other metabolic processes;other biological processes	nucleus;other cell component	nucleic acid binding activity;other molecular function	Pf03372, Pf19339	90806	ENSG00000174606	ANGEL2	B7Z2U4; D3DTA3; hsa:90806; Q5VTE6; Q86X13; Q8NHH3			0	0	100	100	0.647	1.78344e-16	2.44444e-16	0.714534			68.97		55410.7	15467.2		69.53	40.21						99831.2	55410.7	19138.4	12373.2	15467.2		26170.3	Not Found	High	High	High	Peak Found	Peak Found	High	High	Not Found	Not Found	Not Found	Not Found	1
FALSE	High	Master Protein	P00533	Epidermal growth factor receptor OS=Homo sapiens OX=9606 GN=EGFR PE=1 SV=2	0	FALSE	26.92	7	5	9	5	1210	134.2	6.68	5.66	5	cell adhesion;cell organization and biogenesis;protein metabolism;other metabolic processes;stress response;developmental processes;signal transduction;other biological processes	non-structural extracellular;plasma membrane;other membranes;ER/Golgi;nucleus;other cytoplasmic organelle;other cell component	signal transduction activity or receptor binding;cytoskeletal activity;nucleic acid binding activity;kinase activity;other molecular function	Pf00757, Pf01030, Pf07714, Pf14843	1956	ENSG00000146648	EGFR	hsa:1956; O00688; O00732; P00533; P06268; Q14225; Q68GS5; Q92795; Q9BZS2; Q9GZX1; Q9H2C9; Q9H3C9; Q9UMD7; Q9UMD8; Q9UMG5	Androgen receptor signaling pathway; Signaling Pathways in Glioblastoma; AGE/RAGE pathway; Gastric Cancer Network 2; Spinal Cord Injury; Aryl Hydrocarbon Receptor Netpath; Mammary gland development pathway - Pregnancy and lactation (Stage 3 of 4); Bladder Cancer; TCA Cycle Nutrient Utilization and Invasiveness of Ovarian Cancer; Extracellular vesicle-mediated signaling in recipient cells; Aryl Hydrocarbon Receptor Pathway; Nuclear Receptors Meta-Pathway; Focal Adhesion; RAC1/PAK1/p38/MMP2 Pathway; Association Between Physico-Chemical Features and Toxicity Associated Pathways; MAPK Signaling Pathway; ERK Pathway in Huntington's Disease; BMP Signaling Pathway in Eyelid Development; ESC Pluripotency Pathways; Focal Adhesion-PI3K-Akt-mTOR-signaling pathway; Pathways in clear cell renal cell carcinoma; Endometrial cancer; PI3K-Akt Signaling Pathway; Ebola Virus Pathway on Host; Ras Signaling; Non-small cell lung cancer; Breast cancer pathway; Pancreatic adenocarcinoma pathway; Extracellular vesicles in the crosstalk of cardiac cells; EGF/EGFR Signaling Pathway; Relationship between inflammation, COX-2 and EGFR; Regulatory circuits of the STAT3 signaling pathway; Pathways Regulating Hippo Signaling; Hippo-Merlin Signaling Dysregulation; 22q11.2 copy number variation syndrome; Gastrin Signaling Pathway; Head and Neck Squamous Cell Carcinoma; EGFR Tyrosine Kinase Inhibitor Resistance; Regulation of Actin Cytoskeleton; ErbB Signaling Pathway	HCMV Early Events; PIP3 activates AKT signaling; Constitutive Signaling by Aberrant PI3K in Cancer; PI5P, PP2A and IER3 Regulate PI3K/AKT Signaling; RAF/MAP kinase cascade; ERBB2 Regulates Cell Motility; Cargo recognition for clathrin-mediated endocytosis; NOTCH3 Activation and Transmission of Signal to the Nucleus; Signaling by ERBB4; SHC1 events in ERBB2 signaling; GRB2 events in ERBB2 signaling; PI3K events in ERBB2 signaling; ERBB2 Activates PTK6 Signaling; Downregulation of ERBB2 signaling; Signaling by ERBB2 KD Mutants; Signaling by ERBB2 TMD/JMD mutants; Signal transduction by L1; GRB2 events in EGFR signaling; GAB1 signalosome; SHC1 events in EGFR signaling; EGFR downregulation; EGFR interacts with phospholipase C-gamma; Inhibition of Signaling by Overexpressed EGFR; Estrogen-dependent nuclear events downstream of ESR-membrane signaling; Constitutive Signaling by Ligand-Responsive EGFR Cancer Variants; PLCG1 events in ERBB2 signaling; EGFR Transactivation by Gastrin; Constitutive Signaling by EGFRvIII; PTK6 promotes HIF1A stabilization; TFAP2 (AP-2) family regulates transcription of growth factors and their receptors; Signaling by ERBB2 ECD mutants	75	0	0.877	0.8	0.872	0.849209	0.625814	0.819043	45.29	58.39	55.91	1.06839e+06	797855	921688	29.78	42.93	62.22	1.14788e+06	1.44109e+06	679168	994401	944383	674062	403972	1.20939e+06	450316	1.98995e+06	715044	1.18805e+06	High	High	Peak Found	Peak Found	High	Peak Found	Peak Found	High	High	Peak Found	High	High	1
FALSE	High	Master Protein	P54105	Methylosome subunit pICln OS=Homo sapiens OX=9606 GN=CLNS1A PE=1 SV=1	0	FALSE	26.844	21	2	10	2	237	26.2	4.11	6.79	2	cell organization and biogenesis;RNA metabolism OR transcription;other metabolic processes;transport	plasma membrane;other membranes;cytosol;cytoskeleton;nucleus;other cell component		Pf03517	1207	ENSG00000074201	CLNS1A	B2RCS9; hsa:1207; P54105; Q0VDK6; Q9NRD2; Q9NRD3		snRNP Assembly	1	0	0.798	0.98	1.196	0.741477	0.959578	0.814634	27.27	53.93	46.52	726119	649534	836318	25.68	19.88	24.31	1.14217e+06	705102	734917	717427	447731	699075	603503	714292	911587	582687	1.05362e+06	767263	Peak Found	High	High	High	Peak Found	High	High	Peak Found	High	High	Peak Found	High	1
FALSE	High	Master Protein	Q99436	Proteasome subunit beta type-7 OS=Homo sapiens OX=9606 GN=PSMB7 PE=1 SV=1	0	FALSE	26.829	19	5	26	5	277	29.9	7.68	29.79	5	cell-cell signaling;cell organization and biogenesis;protein metabolism;other metabolic processes;stress response;transport;signal transduction;other biological processes	non-structural extracellular;cytosol;nucleus;other cell component	other molecular function	Pf00227, Pf12465	5695	ENSG00000136930	PSMB7	B4E0P1; hsa:5695; Q5TBG6; Q96AG8; Q99436; Q9BWA7	Proteasome Degradation	Separation of Sister Chromatids; The role of GTSE1 in G2/M progression after G2 checkpoint; Ub-specific processing proteases; ER-Phagosome pathway; Neutrophil degranulation; FCERI mediated NF-kB activation; Downstream TCR signaling; Antigen processing: Ubiquitination & Proteasome degradation; Activation of NF-kappaB in B cells; Oxygen-dependent proline hydroxylation of Hypoxia-inducible Factor Alpha; Cross-presentation of soluble exogenous antigens (endosomes); SCF-beta-TrCP mediated degradation of Emi1; APC/C:Cdc20 mediated degradation of Securin; APC/C:Cdh1 mediated degradation of Cdc20 and other APC/C:Cdh1 targeted proteins in late mitosis/early G1; Cdc20:Phospho-APC/C mediated degradation of Cyclin A; Vpu mediated degradation of CD4; Vif-mediated degradation of APOBEC3G; Degradation of beta-catenin by the destruction complex; Regulation of activated PAK-2p34 by proteasome mediated degradation; Autodegradation of the E3 ubiquitin ligase COP1; Regulation of ornithine decarboxylase (ODC); ABC-family proteins mediated transport; AUF1 (hnRNP D0) binds and destabilizes mRNA; Asymmetric localization of PCP proteins; Degradation of AXIN; Degradation of DVL; Hedgehog ligand biogenesis; Hh mutants are degraded by ERAD; Dectin-1 mediated noncanonical NF-kB signaling; Degradation of GLI1 by the proteasome; Degradation of GLI2 by the proteasome; GLI3 is processed to GLI3R by the proteasome; Hedgehog 'on' state; Regulation of RAS by GAPs; NIK-->noncanonical NF-kB signaling; Defective CFTR causes cystic fibrosis; MAPK6/MAPK4 signaling; UCH proteinases; CDT1 association with the CDC6:ORC:origin complex; Orc1 removal from chromatin; CDK-mediated phosphorylation and removal of Cdc6; G2/M Checkpoints; Ubiquitin Mediated Degradation of Phosphorylated Cdc25A; Ubiquitin-dependent degradation of Cyclin D; FBXL7 down-regulates AURKA during mitotic entry and in early mitosis; ROS sensing by NFE2L2; RUNX1 regulates transcription of genes involved in differentiation of HSCs; Regulation of RUNX2 expression and activity; Regulation of PTEN stability and activity; Neddylation; Regulation of expression of SLITs and ROBOs; Interleukin-1 signaling; Autodegradation of Cdh1 by Cdh1:APC/C; SCF(Skp2)-mediated degradation of p27/p21; Regulation of RUNX3 expression and activity; Negative regulation of NOTCH4 signaling	59	0	1.354	1.351	1.546	0.404414	0.251898	0.00257486	57.44	60.62	32.1	3.87659e+06	4.06052e+06	5.461e+06	15.48	3.99	7.37	2.86561e+06	4.07431e+06	3.6923e+06	4.07009e+06	4.09808e+06	4.03716e+06	4.08402e+06	3.7587e+06	5.94281e+06	5.7437e+06	5.12153e+06	5.19221e+06	High	High	High	High	High	High	High	High	High	High	High	High	1
FALSE	High	Master Protein	Q96Q11	CCA tRNA nucleotidyltransferase 1, mitochondrial OS=Homo sapiens OX=9606 GN=TRNT1 PE=1 SV=2	0	FALSE	26.807	16	6	22	6	434	50.1	8.1	9.67	6	RNA metabolism OR transcription;other metabolic processes	mitochondrion;nucleus	nucleic acid binding activity;other molecular function	Pf01743, Pf12627	51095	ENSG00000072756	TRNT1	A8K2Z6; B7WP13; C9JKA2; hsa:51095; Q8ND57; Q96Q11; Q9BS97; Q9Y362		tRNA processing in the nucleus; tRNA processing in the mitochondrion	2	0	1.209	1.289	1.045	0.781369	0.686226	0.937668	30.42	32.81	35.24	1.13713e+06	1.80675e+06	1.65202e+06	36.46	7.88	17.21	511678	1.03851e+06	1.24511e+06	1.37533e+06	1.94861e+06	1.66045e+06	1.90761e+06	1.71121e+06	1.87654e+06	1.67502e+06	1.62934e+06	1.21974e+06	High	High	High	High	High	High	High	High	Peak Found	High	High	High	1
FALSE	High	Master Protein	Q5BKT4	Dol-P-Glc:Glc(2)Man(9)GlcNAc(2)-PP-Dol alpha-1,2-glucosyltransferase OS=Homo sapiens OX=9606 GN=ALG10 PE=1 SV=1	0	FALSE	26.772	4	2	10	2	473	55.6	9.29	17.83	2	protein metabolism;other metabolic processes	other membranes;ER/Golgi	other molecular function	Pf04922	84920	ENSG00000139133	ALG10	hsa:84920; Q5BKT4; Q6NS98; Q96DU0; Q96SM6		Biosynthesis of the N-glycan precursor (dolichol lipid-linked oligosaccharide, LLO) and transfer to a nascent protein	1	0	1.509	2.26	1.235	0.138334	6.43041e-06	0.30105	51.44	78.37	47.67	1.80459e+06	4.79825e+06	4.52357e+06	96.48	19.34	44.72	902414	5.09774e+06	77348.3	3.60871e+06	4.67716e+06	4.92247e+06	3.4208e+06	5.56451e+06	9.14278e+06	5.06314e+06	4.04149e+06	3.84962e+06	High	High	High	High	Peak Found	Peak Found	High	High	High	Peak Found	Peak Found	Peak Found	1
FALSE	High	Master Protein	Q9BVC6	Transmembrane protein 109 OS=Homo sapiens OX=9606 GN=TMEM109 PE=1 SV=1	0	FALSE	26.767	13	4	37	4	243	26.2	10.48	81.58	4	stress response;transport;signal transduction;other biological processes	other membranes;cytosol;ER/Golgi;nucleus	transporter activity	Pf14965	79073	ENSG00000110108	TMEM109	hsa:79073; Q9BVC6			0	0	0.81	1.135	1.438	0.2575	0.85112	0.00400402	64.79	48.24	52.73	8.39759e+06	1.11452e+07	1.36162e+07	44.25	31.99	25.99	7.83268e+06	6.75981e+06	9.00323e+06	1.65575e+07	5.3666e+06	1.04497e+07	1.23569e+07	1.18871e+07	1.18817e+07	9.38924e+06	1.71014e+07	1.56038e+07	High	High	High	High	High	High	High	High	High	High	High	High	1
FALSE	High	Master Protein	Q53HL2	Borealin OS=Homo sapiens OX=9606 GN=CDCA8 PE=1 SV=2	0	FALSE	26.766	16	3	5	3	280	31.3	9.86	13.68	3	cell cycle OR cell proliferation;cell organization and biogenesis;other biological processes	non-structural extracellular;cytosol;cytoskeleton;nucleus;other cell component		Pf10444, Pf10512	55143	ENSG00000134690	CDCA8	D3DPT4; hsa:55143; Q53HL2; Q53HN1; Q96AM3; Q9NVW5		Separation of Sister Chromatids; Resolution of Sister Chromatid Cohesion; RHO GTPases Activate Formins; EML4 and NUDC in mitotic spindle formation; Amplification of signal from unattached kinetochores via a MAD2 inhibitory signal; SUMOylation of DNA replication proteins	7	0	1.697	1.327	1.278	0.380361	0.769492	0.705023	35.9	44.54	62.37	395013	594038	706481	7.87	35.64	42.23	384940	384045	452358	405350	521848	352289	853646	676215	498087	1.25065e+06	842072	592722	Peak Found	High	Peak Found	Peak Found	Peak Found	Peak Found	High	High	Peak Found	Peak Found	Peak Found	Peak Found	1
FALSE	High	Master Protein	O95639	Cleavage and polyadenylation specificity factor subunit 4 OS=Homo sapiens OX=9606 GN=CPSF4 PE=1 SV=1	0	FALSE	26.68	17	4	14	4	269	30.2	8.31	22.72	4	RNA metabolism OR transcription;other metabolic processes;transport;other biological processes	nucleus;other cell component	nucleic acid binding activity;other molecular function	Pf00098, Pf00642, Pf15663	10898	ENSG00000160917	CPSF4	D6W5S8; hsa:10898; O95639; Q6FGE6; Q86TF8; Q9BTW6	mRNA Processing	mRNA Splicing - Major Pathway; mRNA 3'-end processing; RNA Polymerase II Transcription Termination; Processing of Intronless Pre-mRNAs; Transport of Mature mRNA Derived from an Intronless Transcript; tRNA processing in the nucleus; Inhibition of Host mRNA Processing and RNA Silencing	8	0	0.884	0.914	0.947	0.858266	0.881502	0.943826	42.61	36.64	22.85	1.03391e+06	780775	770020	28.98	11.72	144.34	731578	1.17142e+06	1.43797e+06	912538	636559	836521	810924	751747	584418	646128	917668	8122820	High	Peak Found	High	High	High	High	High	High	Peak Found	High	High	High	1	Acetyl [N-Term]
FALSE	High	Master Protein	Q96RN5	Mediator of RNA polymerase II transcription subunit 15 OS=Homo sapiens OX=9606 GN=MED15 PE=1 SV=2	0	FALSE	26.65	7	4	7	4	788	86.7	9.42	7.57	4	other biological processes	nucleus;other cell component	other molecular function	Pf09606	51586	ENSG00000099917	MED15	D3DX31; D3DX32; hsa:51586; O15413; Q6IC31; Q8NF16; Q96CT0; Q96IH7; Q96RN5; Q9P1T3	Sterol Regulatory Element-Binding Proteins (SREBP) signalling; SREBF and miR33 in cholesterol and lipid homeostasis; 22q11.2 copy number variation syndrome	Generic Transcription Pathway; PPARA activates gene expression; Transcriptional regulation of white adipocyte differentiation	6	0	1.01	0.957	1.057	0.979058	0.96296	0.968908	19.7	34.02	28.3	175348	340807	242249	50.41	13.26	54.63	371411	133113	198816	154651	260556	332655	349157	352186	326782	432733	113967	179582	High	Peak Found	High	Peak Found	Peak Found	Peak Found	Peak Found	Peak Found	High	Peak Found	High	Peak Found	1
FALSE	High	Master Protein	Q5T160	Probable arginine--tRNA ligase, mitochondrial OS=Homo sapiens OX=9606 GN=RARS2 PE=1 SV=1	0	FALSE	26.629	7	3	9	3	578	65.5	8.21	12.32	3	protein metabolism;RNA metabolism OR transcription;other metabolic processes	mitochondrion	other molecular function	Pf00750, Pf05746	57038	ENSG00000146282	RARS2	B2RDT7; hsa:57038; Q5T160; Q96FU5; Q9H8K8		Mitochondrial tRNA aminoacylation	1	0	2.677	2.845	0.812	0.0761211	0.0620535	0.860329	65.91	79.41	61.14	109476	306957	249509	23.31	32.42	26.67	128904	139602	86746.5	92976.8	219516	468617	283601	332237	298422	307836	208612	174616	Peak Found	High	Peak Found	High	High	Peak Found	High	Peak Found	High	High	Peak Found	High	1
FALSE	High	Master Protein	P29218	Inositol monophosphatase 1 OS=Homo sapiens OX=9606 GN=IMPA1 PE=1 SV=1	0	FALSE	26.617	20	5	21	5	277	30.2	5.26	26.71	5	other metabolic processes;signal transduction	cytosol;other cell component	other molecular function	Pf00459	3612	ENSG00000133731	IMPA1	B2R733; B4DLN3; B7Z6Q4; hsa:3612; J3KQT7; P29218; Q9UK71	Integrated Breast Cancer Pathway	Synthesis of IP2, IP, and Ins in the cytosol	2	0	0.774	0.754	0.99	0.574915	0.503633	0.987027	24.53	38.04	19.79	1.40046e+06	1.35424e+06	995406	14.66	11	18.04	1.69716e+06	1.39568e+06	1.1901e+06	1.40525e+06	1.09287e+06	1.32996e+06	1.40767e+06	1.37897e+06	1.25687e+06	968480	814973	1.02308e+06	High	High	High	High	High	High	High	High	High	High	High	High	1
FALSE	High	Master Protein	P13807	Glycogen [starch] synthase, muscle OS=Homo sapiens OX=9606 GN=GYS1 PE=1 SV=2	0	FALSE	26.613	11	4	7	4	737	83.7	6.18	10.35	4	other metabolic processes;developmental processes	cytosol;other cell component	other molecular function	Pf05693	2997	ENSG00000104812	GYS1	hsa:2997; P13807; Q9BTT9	AMP-activated Protein Kinase (AMPK) Signaling; Angiopoietin Like Protein 8 Regulatory Pathway; Focal Adhesion-PI3K-Akt-mTOR-signaling pathway; PI3K-Akt Signaling Pathway; Insulin Signaling; Glycogen Synthesis and Degradation	Glycogen synthesis; Myoclonic epilepsy of Lafora; Glycogen storage disease type XV (GYG1); Glycogen storage disease type 0 (muscle GYS1)	10	0	1.215	0.905	0.786	0.877652	0.92361	0.721507	43.7	34.13	38.68	441788	723408	489029	15.26	28.21	25.63	453736	430155	363307	527438	396589	824030	755261	692899	609593	620378	392309	390986	Peak Found	Peak Found	Peak Found	Peak Found	High	High	High	Peak Found	Peak Found	Peak Found	Peak Found	High	1
FALSE	High	Master Protein	P43003	Excitatory amino acid transporter 1 OS=Homo sapiens OX=9606 GN=SLC1A3 PE=1 SV=1	0	FALSE	26.58	6	2	10	2	542	59.5	8.41	16.47	2	cell-cell signaling;transport	plasma membrane;other membranes;other cell component	transporter activity;other molecular function	Pf00375	6507	ENSG00000079215	SLC1A3	B2R5T3; hsa:6507; P43003; Q4JCQ8	Synaptic Vesicle Pathway; Sudden Infant Death Syndrome (SIDS) Susceptibility Pathways	Glutamate Neurotransmitter Release Cycle; Transport of inorganic cations/anions and amino acids/oligopeptides; Astrocytic Glutamate-Glutamine Uptake And Metabolism; Defective SLC1A3 causes episodic ataxia 6 (EA6)	6	0	1.326	1.555	1.159	0.840643	0.48358	0.891438	47.91	51.71	38.9	359864	484498	586243	39.44	45.82	37.04	293229	645506	431419	300177	699116	183285	489025	480014	233707	609250	564105	651370	High	High	High	Peak Found	Peak Found	High	Peak Found	High	High	High	High	Peak Found	1
FALSE	High	Master Protein	Q9H9Q2	COP9 signalosome complex subunit 7b OS=Homo sapiens OX=9606 GN=COPS7B PE=1 SV=1	0	FALSE	26.573	23	4	11	4	264	29.6	6.15	13.46	4	cell organization and biogenesis;protein metabolism;DNA metabolism;other metabolic processes;stress response;other biological processes	cytosol;nucleus		Pf01399, Pf18392	64708	ENSG00000144524	COPS7B	hsa:64708; Q53S22; Q5BJG3; Q9H7V6; Q9H9Q2	Ciliary landscape	Cargo recognition for clathrin-mediated endocytosis; Neddylation; Formation of TC-NER Pre-Incision Complex; DNA Damage Recognition in GG-NER	5	0	0.844	1.02	1.051	0.7867	0.99943	0.968738	38.96	44.54	40.67	1.28351e+06	1.17219e+06	1.17982e+06	5.58	6.41	6.67	1.32205e+06	1.24609e+06	1.24097e+06	1.39443e+06	1.0768e+06	1.12482e+06	1.22902e+06	1.22156e+06	1.17742e+06	1.34176e+06	1.17872e+06	1.18093e+06	High	High	High	High	Peak Found	High	Peak Found	Peak Found	High	High	High	High	1	Met-loss+Acetyl [N-Term]
FALSE	High	Master Protein	Q14197	Peptidyl-tRNA hydrolase ICT1, mitochondrial OS=Homo sapiens OX=9606 GN=MRPL58 PE=1 SV=1	0	FALSE	26.536	28	5	30	5	206	23.6	10.07	71.4	5	cell organization and biogenesis;protein metabolism;other metabolic processes	other membranes;mitochondrion;translational apparatus	nucleic acid binding activity;other molecular function	Pf00472	3396	ENSG00000167862	MRPL58	B2RAD1; hsa:3396; Q14197; Q53HM7; Q53Y11		Mitochondrial translation initiation; Mitochondrial translation elongation; Mitochondrial translation termination	3	0	0.991	1.045	1.05	0.966992	0.956945	0.912948	37.21	46.06	43.11	2.58503e+06	2.83397e+06	3.80132e+06	9.29	9.96	24.87	2.5222e+06	3.06004e+06	2.5785e+06	2.59158e+06	2.5002e+06	3.0478e+06	3.04146e+06	2.64064e+06	2.75705e+06	4.1951e+06	3.4445e+06	4.97299e+06	High	High	High	High	High	High	High	High	High	High	High	High	1
FALSE	High	Master Protein	Q14019	Coactosin-like protein OS=Homo sapiens OX=9606 GN=COTL1 PE=1 SV=3	0	FALSE	26.531	48	5	29	5	142	15.9	5.67	30.6	5	cell organization and biogenesis;stress response;transport	non-structural extracellular;plasma membrane;other membranes;cytosol;cytoskeleton;nucleus;other cell component	cytoskeletal activity;other molecular function	Pf00241	23406	ENSG00000103187	COTL1	B2RDU3; D3DUL9; hsa:23406; Q14019; Q86XM5		Neutrophil degranulation	1	0	0.971	0.993	1.103	0.953932	0.999544	0.808842	45.93	41.38	42.24	3.34554e+06	3.27163e+06	3.53445e+06	25.3	13.09	12.48	2.17602e+06	3.08518e+06	4.08507e+06	3.62787e+06	3.1729e+06	3.37344e+06	2.5762e+06	3.5155e+06	3.90991e+06	3.70114e+06	2.91486e+06	3.37526e+06	High	High	High	High	High	High	High	High	High	High	High	High	1
FALSE	High	Master Protein	Q6UW68	Transmembrane protein 205 OS=Homo sapiens OX=9606 GN=TMEM205 PE=1 SV=1	0	FALSE	26.497	17	2	9	2	189	21.2	8.62	26.1	2		other membranes		Pf13664	374882	ENSG00000105518	TMEM205	hsa:374882; Q6UW68			0	0	0.876	0.771	0.907	0.784452	0.442699	0.895931	11.35	1.77	9.87	3.12033e+06	2.56102e+06	2.3533e+06	3.12	10.56	1.89	3.16448e+06	3.25851e+06	3.03885e+06	3.0768e+06	2.69443e+06	2758703	2.17772e+06	2.43421e+06	2.27368e+06	2.36298e+06	2343666	2.37069e+06	High	High	High	High	Peak Found	High	High	Peak Found	High	Peak Found	Peak Found	High	1
FALSE	High	Master Protein	Q8IUD2	ELKS/Rab6-interacting/CAST family member 1 OS=Homo sapiens OX=9606 GN=ERC1 PE=1 SV=1	0	FALSE	26.449	6	5	21	5	1116	128	5.97	20.8	5	protein metabolism;other metabolic processes;transport;developmental processes;signal transduction;other biological processes	plasma membrane;other membranes;cytosol;cytoskeleton;ER/Golgi;other cell component	other molecular function	Pf09457, Pf10174	23085	ENSG00000082805	ERC1	A2RU77; A7E295; D3DUP7; D3DUP8; hsa:23085; Q6NVK2; Q8IUD2; Q8IUD3; Q8IUD4; Q8IUD5; Q8NAS1; Q9NXN5; Q9UIK7; Q9UPS1			0	0	1.512	1.16	0.965	0.18166	0.858431	0.98523	67.75	53.48	43.33	1.257e+06	2.77692e+06	2.51926e+06	39.71	25.72	5.85	974224	1.31946e+06	1.1975e+06	2.27164e+06	1.8174e+06	2.75342e+06	3.52678e+06	2.80061e+06	2.42999e+06	2.77635e+06	2.53303e+06	2.50556e+06	High	High	High	High	High	High	High	High	Peak Found	High	High	High	1
FALSE	High	Master Protein	O14763	Tumor necrosis factor receptor superfamily member 10B OS=Homo sapiens OX=9606 GN=TNFRSF10B PE=1 SV=2	0	FALSE	26.44	12	3	14	3	440	47.8	5.55	16.38	3	stress response;signal transduction;other biological processes	plasma membrane;other membranes;other cell component	other molecular function	Pf00020, Pf00531	8795	ENSG00000120889	TNFRSF10B	hsa:8795; O14720; O14763; O15508; O15517; O15531; Q6UXM8; Q7Z360; Q9BVE0	miRNA Regulation of DNA Damage Response; Apoptosis; Apoptosis-related network due to altered Notch3 in ovarian cancer; miRNA regulation of p53 pathway in prostate cancer; Unfolded protein response; DNA Damage Response	Cell surface interactions at the vascular wall; Regulation by c-FLIP; RIPK1-mediated regulated necrosis; CASP8 activity is inhibited; TP53 Regulates Transcription of Death Receptors and Ligands; Dimerization of procaspase-8; TRAIL signaling	14	0	0.807	0.761	0.919	0.840643	0.716125	0.95448	61.99	66.83	53.88	277478	185432	250439	57.64	80.69	26.33	170634	377443	203988	593519	273735		185432	19906.1	302360	339191	200727	207434	High	High	Peak Found	High	High	High	Peak Found	High	High	High	High	High	1
FALSE	High	Master Protein	Q9Y375	Complex I intermediate-associated protein 30, mitochondrial OS=Homo sapiens OX=9606 GN=NDUFAF1 PE=1 SV=2	0	FALSE	26.438	14	4	12	4	327	37.7	7.64	5.27	4	cell organization and biogenesis;other metabolic processes	other membranes;cytosol;mitochondrion	other molecular function	Pf08547	51103	ENSG00000137806	NDUFAF1	hsa:51103; Q9BVZ5; Q9Y375	SARS-CoV-2 mitochondrial interactions	Complex I biogenesis	2	0	1.105	0.981	0.985	0.944624	0.981373	0.999974	37.35	37.46	21.01	2.10096e+06	2.21464e+06	2.16936e+06	6.94	12.93	3.42	2100062	2.24641e+06	2.10186e+06	1.8944e+06	2.37185e+06	2.37083e+06	1.79316e+06	2.06874e+06	2.17191e+06	2.20566e+06	2.16682e+06	2.03883e+06	High	High	High	High	High	High	Peak Found	Peak Found	High	High	High	Peak Found	1
FALSE	High	Master Protein	Q9P0S9	Transmembrane protein 14C OS=Homo sapiens OX=9606 GN=TMEM14C PE=1 SV=1	0	FALSE	26.41	24	2	15	2	112	11.6	9.88	27.66	2	other metabolic processes;transport;developmental processes;other biological processes	other membranes;mitochondrion		Pf03647	51522	ENSG00000111843; ENSG00000284936	TMEM14C	hsa:51522; Q5T4I6; Q9P0S9			0	0	1.595	1.829	1.275	0.245745	0.0530742	0.55378	42.24	42.46	21.65	966218	1.2289e+06	1.60795e+06	37.1	15.75	11.66	549554	812912	1.14844e+06	1.36226e+06	1.10519e+06	1.56319e+06	1.28762e+06	1.17285e+06	1.90542e+06	1.59902e+06	1.44685e+06	1.61694e+06	High	High	High	High	High	Peak Found	High	High	High	High	High	High	1
FALSE	High	Master Protein	P85037	Forkhead box protein K1 OS=Homo sapiens OX=9606 GN=FOXK1 PE=1 SV=1	0	FALSE	26.316	9	4	26	4	733	75.4	9.32	35.92	4	protein metabolism;other metabolic processes;stress response;developmental processes;other biological processes	nucleus;other cell component	nucleic acid binding activity;other molecular function	Pf00250, Pf00498	221937	ENSG00000164916	FOXK1	hsa:221937; P85037		UCH proteinases	1	0	0.864	1.122	1.188	0.748177	0.877512	0.641155	29.41	28.32	36.42	2.61631e+06	2.16089e+06	2.45693e+06	33.22	25.36	23.25	4.44279e+06	2.25947e+06	2.74476e+06	2.49387e+06	3.14951e+06	1.79023e+06	2.25533e+06	2.07041e+06	2.01126e+06	2.25869e+06	2.67257e+06	3.3832e+06	High	High	High	High	High	High	High	High	High	High	High	High	1
FALSE	High	Master Protein	P38435	Vitamin K-dependent gamma-carboxylase OS=Homo sapiens OX=9606 GN=GGCX PE=1 SV=2	0	FALSE	26.286	7	4	21	4	758	87.5	8.02	9.16	4	protein metabolism;other metabolic processes;stress response	other membranes;ER/Golgi	other molecular function	Pf05090	2677	ENSG00000115486	GGCX	B4DMC5; E9PEE1; hsa:2677; P38435; Q14415; Q6GU45		Gamma-carboxylation of protein precursors; Defective gamma-carboxylation of F9	2	0	1.166	0.973	0.891	0.877652	0.96384	0.864429	26.72	48.65	35.69	1.04507e+06	1.29947e+06	1.26057e+06	50.39	19.86	7.6	226838	1.00181e+06	1.20503e+06	1.0902e+06	1.80247e+06	1.26349e+06	1.33646e+06	1.18474e+06	1.23853e+06	1.283e+06	1135368	1.36421e+06	High	High	High	Peak Found	High	High	High	High	High	High	High	High	1
FALSE	High	Master Protein	Q8IV08	5'-3' exonuclease PLD3 OS=Homo sapiens OX=9606 GN=PLD3 PE=1 SV=1	0	FALSE	26.268	12	5	31	5	490	54.7	6.47	45.14	5	DNA metabolism;other metabolic processes;stress response;other biological processes	other membranes;ER/Golgi;other cytoplasmic organelle	other molecular function	Pf00614, Pf13918	23646	ENSG00000105223	PLD3	hsa:23646; Q8IV08; Q92853; Q9BW87		Role of phospholipids in phagocytosis; Synthesis of PG	2	0	1.163	1.004	0.856	0.866991	0.998925	0.764076	36.7	41.79	48.12	2.25417e+06	3.03841e+06	2.61883e+06	12.86	6.72	8.95	1.86426e+06	2.13169e+06	2.38368e+06	2.50936e+06	3.11286e+06	2.69694e+06	2.96574e+06	3.12907e+06	2.88475e+06	2.50158e+06	2.36255e+06	2.74159e+06	High	High	High	High	High	High	High	High	High	High	High	High	1
FALSE	High	Master Protein	Q8IUI8	Cytokine receptor-like factor 3 OS=Homo sapiens OX=9606 GN=CRLF3 PE=1 SV=2	0	FALSE	26.156	13	3	6	3	442	49.7	5.14	8.08	3	cell cycle OR cell proliferation;other biological processes	plasma membrane;other membranes;cytosol;nucleus;other cell component	nucleic acid binding activity;other molecular function		51379	ENSG00000176390	CRLF3	A6NJF3; B2R8C3; hsa:51379; Q2MLY7; Q8IUI8; Q9UNI3; Q9Y6M8			0	0	0.83	0.741	1.412	0.747624	0.503178	0.322054	36.84	45.61	18.68	1.43493e+06	1.07646e+06	1.25152e+06	30.18	16.33	16.87	851841	1.24001e+06	1.6605e+06	1.75505e+06	1.0936e+06	1.0596e+06	1.16169e+06	781389	1.45264e+06	957802	1.29877e+06	1.20599e+06	Peak Found	Peak Found	High	Peak Found	Peak Found	High	Peak Found	High	Peak Found	High	High	High	1
FALSE	High	Master Protein	O75818	Ribonuclease P protein subunit p40 OS=Homo sapiens OX=9606 GN=RPP40 PE=1 SV=3	0	FALSE	26.151	20	4	7	4	363	41.8	6.67	13.35	4	RNA metabolism OR transcription;other metabolic processes	nucleus;other cell component	nucleic acid binding activity;other molecular function	Pf08584	10799	ENSG00000124787	RPP40	hsa:10799; O75818; Q5VX97; Q8WVK8		tRNA processing in the nucleus; Major pathway of rRNA processing in the nucleolus and cytosol	2	0	1.152	1.352	1.3	0.937108	0.667735	0.562759	50.11	44.13	77.65	600320	562565	1.2394e+06	53.39	55.4	47.29	661093	892165	167729	545134	382397	382211	827621	1.17057e+06	422910	1.53531e+06	1.53931e+06	1.00052e+06	Peak Found	Peak Found	High	High	Peak Found	High	High	High	Peak Found	High	Peak Found	Peak Found	1
FALSE	High	Master Protein	P32780	General transcription factor IIH subunit 1 OS=Homo sapiens OX=9606 GN=GTF2H1 PE=1 SV=1	0	FALSE	26.142	15	5	6	5	548	62	8.66	8.29	5	cell organization and biogenesis;protein metabolism;DNA metabolism;RNA metabolism OR transcription;other metabolic processes;stress response;signal transduction;other biological processes	nucleus	other molecular function	Pf03909, Pf08567	2965	ENSG00000110768; ENSG00000288114	GTF2H1	B3KXE0; D3DQY2; hsa:2965; P32780; Q6I9Y7; Q9H5K5; Q9NQD9	Eukaryotic Transcription Initiation; Nucleotide Excision Repair; DNA Repair Pathways Full Network	NoRC negatively regulates rRNA expression; RNA Polymerase I Transcription Initiation; RNA Polymerase I Promoter Escape; RNA Polymerase I Transcription Termination; RNA Pol II CTD phosphorylation and interaction with CE during HIV infection; mRNA Capping; RNA Pol II CTD phosphorylation and interaction with CE; Dual incision in TC-NER; Formation of Incision Complex in GG-NER; Dual Incision in GG-NER; Formation of TC-NER Pre-Incision Complex; Gap-filling DNA repair synthesis and ligation in TC-NER; Formation of RNA Pol II elongation complex ; Formation of HIV elongation complex in the absence of HIV Tat; Formation of HIV-1 elongation complex containing HIV-1 Tat; RNA Polymerase II Pre-transcription Events; TP53 Regulates Transcription of DNA Repair Genes; Formation of the Early Elongation Complex; Formation of the HIV-1 Early Elongation Complex; HIV Transcription Initiation; RNA Polymerase II HIV Promoter Escape; RNA Polymerase II Promoter Escape; RNA Polymerase II Transcription Pre-Initiation And Promoter Opening; RNA Polymerase II Transcription Initiation	32	0	1.517	0.657	0.442	0.677779	0.53012	0.0371623	60.48	47.98	54.38	244914	391302	198608	39.9	66.16	10.67	247416	242437	179134	434065	566848	270121	69524	569533	219063	214189	184160	176770	High	Peak Found	Peak Found	High	High	Peak Found	Peak Found	High	Peak Found	Peak Found	Peak Found	High	1
FALSE	High	Master Protein	Q9GZR2	RNA exonuclease 4 OS=Homo sapiens OX=9606 GN=REXO4 PE=1 SV=2	0	FALSE	26.137	11	4	13	4	422	46.6	9.77	26.22	4	DNA metabolism;RNA metabolism OR transcription;other metabolic processes;other biological processes	nucleus	nucleic acid binding activity;other molecular function	Pf00929	57109	ENSG00000148300; ENSG00000280706	REXO4	B2RAT2; hsa:57109; Q5T8S4; Q5T8S5; Q5T8S6; Q9GZR2; Q9GZW3			0	0	0.983	0.931	0.881	0.956046	0.914856	0.850979	40.7	24.47	33.55	3.19057e+06	2.85429e+06	2.13999e+06	9.25	27.06	15.74	2.71868e+06	3.11259e+06	3.37726e+06	3.27051e+06	2.52919e+06	2.88872e+06	4.43202e+06	2.82028e+06	2.27755e+06	2.75323e+06	2.01075e+06	1.98933e+06	High	High	High	High	High	High	High	Peak Found	High	High	High	High	1
FALSE	High	Master Protein	Q9H6R0	ATP-dependent RNA helicase DHX33 OS=Homo sapiens OX=9606 GN=DHX33 PE=1 SV=2	0	FALSE	26.137	12	5	19	5	707	78.8	8.91	19.12	5	protein metabolism;other metabolic processes;other biological processes	cytosol;nucleus;other cell component	translation activity;nucleic acid binding activity;other molecular function	Pf00270, Pf00271, Pf04408, Pf07717	56919	ENSG00000005100	DHX33	B4DHF9; hsa:56919; Q4G149; Q5CZ73; Q9H5M9; Q9H6R0			0	0	1.288	1.505	1.133	0.723761	0.316121	0.864429	30.05	65.14	63.24	1.09974e+06	1.1706e+06	1.6417e+06	26.89	30.35	37.02	1.28144e+06	917135	1.59073e+06	943802	1.31526e+06	1.02431e+06	1.87986e+06	1.04184e+06	1.46869e+06	2.21134e+06	832182	1.83509e+06	High	High	High	High	High	High	High	High	High	High	High	High	1
FALSE	High	Master Protein	O95563	Mitochondrial pyruvate carrier 2 OS=Homo sapiens OX=9606 GN=MPC2 PE=1 SV=1	0	FALSE	26.136	33	4	13	4	127	14.3	10.43	23.6	4	other metabolic processes;transport;other biological processes	other membranes;mitochondrion	transporter activity;other molecular function	Pf03650	25874	ENSG00000143158	MPC2	A8K261; hsa:25874; O95563; Q3SXR6; Q6FIF3	Glycolysis and Gluconeogenesis	Pyruvate metabolism	2	0	1.509	1.732	1.125	0.260823	0.113271	0.852314	48.38	40.15	56.85	1.03723e+06	1.58877e+06	1.60409e+06	20.68	31.52	42.26	1.17813e+06	913178	822635	1.28318e+06	1.21255e+06	1.31845e+06	2.35802e+06	1.91452e+06	2.34317e+06	1.44557e+06	746339	1.77999e+06	Peak Found	Peak Found	Peak Found	High	High	High	High	High	High	Peak Found	High	High	1
FALSE	High	Master Protein	Q96DA6	Mitochondrial import inner membrane translocase subunit TIM14 OS=Homo sapiens OX=9606 GN=DNAJC19 PE=1 SV=3	0	FALSE	26.096	34	4	24	4	116	12.5	10.1	60.33	4	cell organization and biogenesis;transport;developmental processes;other biological processes	other membranes;mitochondrion;other cell component	enzyme regulator activity	Pf00226	131118	ENSG00000205981	DNAJC19	B2R4B1; C9JBV1; hsa:131118; Q96DA6		Mitochondrial protein import	1	0	1.12	0.919	0.939	0.92805	0.914856	0.932394	43.27	93.57	62.41	1.14099e+06	1.15604e+06	1.59826e+06	30.94	32.77	47.65	1.21036e+06	977153	1.85633e+06	1.07558e+06	860816	1.17619e+06	1.82762e+06	1.13623e+06	1.14762e+06	993327	2.22584e+06	2.74813e+06	High	High	High	High	High	High	High	High	High	High	High	High	1
FALSE	High	Master Protein	O60573	Eukaryotic translation initiation factor 4E type 2 OS=Homo sapiens OX=9606 GN=EIF4E2 PE=1 SV=1	0	FALSE	26.033	25	4	17	4	245	28.3	8.88	2.05	4	protein metabolism;other metabolic processes;other biological processes	cytosol;translational apparatus;other cell component	nucleic acid binding activity;other molecular function	Pf01652	9470	ENSG00000135930	EIF4E2	B8ZZJ9; hsa:9470; O60573; O75349	Focal Adhesion-PI3K-Akt-mTOR-signaling pathway; PI3K-Akt Signaling Pathway; EGFR Tyrosine Kinase Inhibitor Resistance	ISG15 antiviral mechanism	4	0	1.122	1.715	1.494	0.957304	0.219158	0.42699	64.01	40.06	50.35	637219	461952	685471	54.34	23.04	28.61	184249	530660	765176	949375	446845	477569	675031	418525	570928	985389	822995	549687	High	Peak Found	High	High	High	High	High	High	High	High	High	High	1
FALSE	High	Master Protein	Q16204	Coiled-coil domain-containing protein 6 OS=Homo sapiens OX=9606 GN=CCDC6 PE=1 SV=2	0	FALSE	26.033	15	5	9	5	474	53.3	7.34	13.77	5	cell organization and biogenesis	cytosol;cytoskeleton	cytoskeletal activity;other molecular function	Pf09755	8030	ENSG00000108091	CCDC6	hsa:8030; Q15250; Q16204; Q6GSG7	Retinoblastoma Gene in Cancer; Mesodermal Commitment Pathway; 16p11.2 proximal deletion syndrome		3	0	0.846	1.255	1.509	0.790215	0.764855	0.172776	19.89	35.71	36.3	943837	1.00958e+06	1.0641e+06	22.92	43.49	46.12	878549	1.01398e+06	1.37797e+06	872352	322413	910897	1.11895e+06	1.12621e+06	758596	668692	1.49264e+06	1.76071e+06	Peak Found	Peak Found	High	High	Peak Found	High	High	High	Peak Found	Peak Found	High	Peak Found	1
FALSE	High	Master Protein	Q9BUB7	Transmembrane protein 70, mitochondrial OS=Homo sapiens OX=9606 GN=TMEM70 PE=1 SV=2	0	FALSE	26.03	15	3	22	3	260	29	8.91	35.57	3	cell organization and biogenesis	other membranes;mitochondrion;nucleus		Pf06979	54968	ENSG00000175606	TMEM70	E9PDY9; hsa:54968; Q9BUB7; Q9NWY5			0	0	1.039	1.144	1.077	0.985991	0.890265	0.936685	34.68	35.06	27.66	1.20215e+06	1.35654e+06	1.33295e+06	24.27	10.31	34.66	782102	1.24247e+06	1.45809e+06	1.16313e+06	1.10095e+06	1.37734e+06	1.38332e+06	1.33605e+06	1.28191e+06	2.37821e+06	1.2281e+06	1.38602e+06	High	High	High	High	High	High	High	High	High	High	High	High	1
FALSE	High	Master Protein	Q9UIS9	Methyl-CpG-binding domain protein 1 OS=Homo sapiens OX=9606 GN=MBD1 PE=1 SV=2	0	FALSE	25.992	15	5	16	5	605	66.6	9.04	17.61	5	RNA metabolism OR transcription;other metabolic processes;other biological processes	nucleus;other cell component	nucleic acid binding activity;other molecular function	Pf01429, Pf02008	4152	ENSG00000141644	MBD1	A4UTZ0; B4DXJ5; E9PEC5; hsa:4152; K7ELI2; K7EQZ4; K7ESN0; O15248; O95241; Q7Z7B5; Q8N4W4; Q9UIS9; Q9UNZ6; Q9UNZ7; Q9UNZ8; Q9UNZ9	Sudden Infant Death Syndrome (SIDS) Susceptibility Pathways	SUMOylation of transcription cofactors	2	0	1.1	0.9	0.762	0.967522	0.906814	0.686343	36.71	82.74	80.65	524067	542759	594589	28.88	18.97	17.71	458883	406960	598511	766651	526387	559640	366052	575914	489633	576492	613254	748144	Peak Found	High	High	High	Peak Found	High	High	High	High	High	High	High	1
FALSE	High	Master Protein	O14936	Peripheral plasma membrane protein CASK OS=Homo sapiens OX=9606 GN=CASK PE=1 SV=3	0	FALSE	25.989	5	3	14	3	926	105.1	6.43	26.67	3	cell adhesion;protein metabolism;other metabolic processes;transport;other biological processes	extracellular matrix;plasma membrane;other membranes;cytosol;cytoskeleton;nucleus;other cell component	kinase activity;other molecular function	Pf00018, Pf00069, Pf00595, Pf00625, Pf02828	8573	ENSG00000147044	CASK	A6NES1; B7ZKY0; hsa:8573; O14936; O43215; Q17RI4; Q59HA0; Q5VT16; Q5VT17; Q5VT18; Q5VT19; Q66T42; Q9BYH6; Q9NYB2; Q9NYB3	Parkin-Ubiquitin Proteasomal System pathway; Splicing factor NOVA regulated synaptic proteins	Assembly and cell surface presentation of NMDA receptors; Sensory processing of sound by inner hair cells of the cochlea; Sensory processing of sound by outer hair cells of the cochlea; Nephrin family interactions; Neurexins and neuroligins; Dopamine Neurotransmitter Release Cycle; Syndecan interactions	9	0	1.166	0.836	0.773	0.851616	0.772045	0.461025	38.32	26.85	34.19	2.08842e+06	2.59126e+06	1.71131e+06	14.05	26.11	14.72	1.98263e+06	1.91059e+06	2.58933e+06	2.19985e+06	3.33865e+06	2.20549e+06	1.88849e+06	3044510	1.93472e+06	1.68963e+06	1.34157e+06	1.73326e+06	High	High	High	High	High	High	High	High	High	Peak Found	High	Peak Found	1
FALSE	High	Master Protein	Q9Y580	RNA-binding protein 7 OS=Homo sapiens OX=9606 GN=RBM7 PE=1 SV=1	0	FALSE	25.963	12	2	9	2	266	30.5	9.57	19.73	2	cell cycle OR cell proliferation;RNA metabolism OR transcription;other metabolic processes;other biological processes	nucleus	nucleic acid binding activity;other molecular function	Pf00076	10179	ENSG00000076053	RBM7	B2R6K8; hsa:10179; Q9NUT4; Q9Y580			0	0	0.373	0.01	0.01	0.0707122	2.44444e-16	1.5e-16	82.13			255347	95196.4			68.63		255347				95196.4		53692.2	213425					High	High	High	High	Not Found	Not Found	Not Found	Not Found	High	High	High	High	1
FALSE	High	Master Protein	Q92930	Ras-related protein Rab-8B OS=Homo sapiens OX=9606 GN=RAB8B PE=1 SV=2	0	FALSE	25.956	25	5	49	1	207	23.6	9.07	97.9	5	cell organization and biogenesis;transport;other biological processes	plasma membrane;other membranes;ER/Golgi;nucleus;other cytoplasmic organelle;other cell component	signal transduction activity or receptor binding;other molecular function	Pf00071	51762	ENSG00000166128	RAB8B	hsa:51762; Q5JPC4; Q92930; Q9P293	Ectoderm Differentiation; Ectoderm Differentiation	RAB GEFs exchange GTP for GDP on RABs; RAB geranylgeranylation; TBC/RABGAPs	5	0																												High	High	High	High	Not Found	Not Found	Not Found	High	High	High	High	High	1
FALSE	High	Master Protein	O00233	26S proteasome non-ATPase regulatory subunit 9 OS=Homo sapiens OX=9606 GN=PSMD9 PE=1 SV=3	0	FALSE	25.949	20	4	22	4	223	24.7	6.95	40.43	4	cell-cell signaling;cell organization and biogenesis;protein metabolism;other metabolic processes;stress response;transport;signal transduction;other biological processes	cytosol;nucleus;other cell component	other molecular function	Pf17820, Pf18265	5715	ENSG00000110801	PSMD9	B2RD35; G3V1Q6; hsa:5715; O00233; Q9BQ42	Proteasome Degradation; Parkin-Ubiquitin Proteasomal System pathway	Separation of Sister Chromatids; The role of GTSE1 in G2/M progression after G2 checkpoint; Ub-specific processing proteases; ER-Phagosome pathway; FCERI mediated NF-kB activation; Downstream TCR signaling; Antigen processing: Ubiquitination & Proteasome degradation; Activation of NF-kappaB in B cells; Oxygen-dependent proline hydroxylation of Hypoxia-inducible Factor Alpha; Cross-presentation of soluble exogenous antigens (endosomes); SCF-beta-TrCP mediated degradation of Emi1; APC/C:Cdc20 mediated degradation of Securin; APC/C:Cdh1 mediated degradation of Cdc20 and other APC/C:Cdh1 targeted proteins in late mitosis/early G1; Cdc20:Phospho-APC/C mediated degradation of Cyclin A; Vpu mediated degradation of CD4; Vif-mediated degradation of APOBEC3G; Degradation of beta-catenin by the destruction complex; Regulation of activated PAK-2p34 by proteasome mediated degradation; Autodegradation of the E3 ubiquitin ligase COP1; Regulation of ornithine decarboxylase (ODC); ABC-family proteins mediated transport; AUF1 (hnRNP D0) binds and destabilizes mRNA; Asymmetric localization of PCP proteins; Degradation of AXIN; Degradation of DVL; Hedgehog ligand biogenesis; Hh mutants are degraded by ERAD; Dectin-1 mediated noncanonical NF-kB signaling; Degradation of GLI1 by the proteasome; Degradation of GLI2 by the proteasome; GLI3 is processed to GLI3R by the proteasome; Hedgehog 'on' state; Regulation of RAS by GAPs; NIK-->noncanonical NF-kB signaling; Defective CFTR causes cystic fibrosis; MAPK6/MAPK4 signaling; UCH proteinases; CDT1 association with the CDC6:ORC:origin complex; Orc1 removal from chromatin; CDK-mediated phosphorylation and removal of Cdc6; G2/M Checkpoints; Ubiquitin Mediated Degradation of Phosphorylated Cdc25A; Ubiquitin-dependent degradation of Cyclin D; FBXL7 down-regulates AURKA during mitotic entry and in early mitosis; ROS sensing by NFE2L2; RUNX1 regulates transcription of genes involved in differentiation of HSCs; Regulation of RUNX2 expression and activity; Regulation of PTEN stability and activity; Neddylation; Regulation of expression of SLITs and ROBOs; Interleukin-1 signaling; Autodegradation of Cdh1 by Cdh1:APC/C; SCF(Skp2)-mediated degradation of p27/p21; Regulation of RUNX3 expression and activity; Negative regulation of NOTCH4 signaling	59	0	0.824	1.059	1.16	0.702249	0.957803	0.788638	25.52	27.14	30.71	1.66453e+06	1.24671e+06	1.83707e+06	12.3	11.81	31.62	1.61194e+06	1.81489e+06	1.71884e+06	1.35179e+06	1.36394e+06	1.11008e+06	1.39443e+06	1.13955e+06	1.37593e+06	1507373	2.23888e+06	2.67928e+06	High	Peak Found	High	High	High	High	High	High	High	High	High	High	1
FALSE	High	Master Protein	P45985	Dual specificity mitogen-activated protein kinase kinase 4 OS=Homo sapiens OX=9606 GN=MAP2K4 PE=1 SV=1	0	FALSE	25.947	12	3	6	3	399	44.3	8.07	6.01	3	protein metabolism;other metabolic processes;stress response;developmental processes;signal transduction;other biological processes	cytosol;nucleus;other cell component	kinase activity;other molecular function	Pf00069	6416	ENSG00000065559	MAP2K4	B2R7N7; B3KYB2; D3DTS5; hsa:6416; P45985; Q5U0B8; Q6FHX4; Q6P9H2; Q6PIE6	Regulation of toll-like receptor signaling pathway; MicroRNAs in cardiomyocyte hypertrophy; IL-1 signaling pathway; Signaling Pathways in Glioblastoma; TNF alpha Signaling Pathway; PDGF Pathway; Apoptosis; Structural Pathway of Interleukin 1 (IL-1); Cardiac Hypertrophic Response; Fas Ligand (FasL) pathway and Stress induction of Heat Shock Proteins (HSP) regulation; IL-6 signaling pathway; TGF-beta Signaling Pathway; Association Between Physico-Chemical Features and Toxicity Associated Pathways; MAPK Signaling Pathway; VEGFA-VEGFR2 Signaling Pathway; Angiopoietin Like Protein 8 Regulatory Pathway; Oxidative Damage; Wnt Signaling Pathway and Pluripotency; p38 MAPK Signaling Pathway; MAPK Cascade; Epithelial to mesenchymal transition in colorectal cancer; Translation inhibitors in chronically activated PDGFRA cells; Hepatitis B infection; Insulin Signaling; Host-pathogen interaction of human corona viruses - MAPK signaling; ErbB Signaling Pathway; Toll-like Receptor Signaling Pathway	Oxidative Stress Induced Senescence; JNK (c-Jun kinases) phosphorylation and activation mediated by activated human TAK1; FCERI mediated MAPK activation; Uptake and function of anthrax toxins; MAP3K8 (TPL2)-dependent MAPK1/3 activation	32	0	1.04	0.74	0.725	0.999871	0.677567	0.597841	42.2	37.41	30.1	455366	584608	266461	51.48	27.7	31.24	425696	1.06181e+06	437096	474400	359912	739029	563135	606899	264409	443353	235834	268529	High	High	High	Peak Found	Peak Found	High	Peak Found	Peak Found	High	High	Peak Found	Peak Found	1
FALSE	High	Master Protein	Q07864	DNA polymerase epsilon catalytic subunit A OS=Homo sapiens OX=9606 GN=POLE PE=1 SV=5	0	FALSE	25.936	2	3	5	3	2286	261.4	6.39	5.88	3	cell cycle OR cell proliferation;DNA metabolism;other metabolic processes;stress response;developmental processes	plasma membrane;other membranes;nucleus	nucleic acid binding activity;other molecular function	Pf00136, Pf03104, Pf08490	5426	ENSG00000177084	POLE	hsa:5426; Q07864; Q13533; Q86VH9	Retinoblastoma Gene in Cancer; Pyrimidine metabolism; G1 to S cell cycle control; DNA Replication; Base Excision Repair; Nucleotide Excision Repair; DNA Repair Pathways Full Network; DNA Mismatch Repair	Gap-filling DNA repair synthesis and ligation in TC-NER; Gap-filling DNA repair synthesis and ligation in GG-NER; Dual incision in TC-NER; Activation of the pre-replicative complex; PCNA-Dependent Long Patch Base Excision Repair; Termination of translesion DNA synthesis; HDR through Homologous Recombination (HRR); Recognition of DNA damage by PCNA-containing replication complex; Dual Incision in GG-NER; DNA replication initiation	18	0	1.325	1.25	0.997	0.876369	0.879135	0.999974	55.16	76.06	58.24	232363	264736	354959	32.52	59.31	54.2	359102	221475	243786	167662	209561	334437	102394	496250	442996	96490.2	284418	490791	High	Peak Found	Peak Found	Peak Found	High	Peak Found	High	Peak Found	Peak Found	Peak Found	High	High	1
FALSE	High	Master Protein	Q16775	Hydroxyacylglutathione hydrolase, mitochondrial OS=Homo sapiens OX=9606 GN=HAGH PE=1 SV=2	0	FALSE	25.905	21	4	10	4	308	33.8	8.12	18.25	4	other metabolic processes	cytosol;mitochondrion;other cell component	other molecular function	Pf00753, Pf16123	3029	ENSG00000063854	HAGH	A8K290; B4DP33; B4DRA7; E7EN93; hsa:3029; Q16775			0	0	1.086	1.134	0.983	0.955309	0.909621	0.991415	40.33	56.19	37.79	873017	1.69507e+06	1.36332e+06	22.51	60.85	40.88	791165	1.23733e+06	963337	783912	1.43344e+06	2.00445e+06	843683	3.64466e+06	888638	1.0277e+06	2.12013e+06	1.80855e+06	Peak Found	Peak Found	Peak Found	High	High	High	High	Peak Found	High	High	Peak Found	High	1
FALSE	High	Master Protein	O00767	Stearoyl-CoA desaturase OS=Homo sapiens OX=9606 GN=SCD PE=1 SV=2	0	FALSE	25.905	11	2	17	2	359	41.5	9	39.59	2	other metabolic processes;signal transduction;other biological processes	other membranes;ER/Golgi;nucleus	other molecular function		6319	ENSG00000099194	SCD	B2R5U0; D3DR68; hsa:6319; O00767; Q16150; Q53GR9; Q5W037; Q5W038; Q6GSS4; Q96KF6; Q9BS07; Q9Y695	Sterol Regulatory Element-Binding Proteins (SREBP) signalling; SREBF and miR33 in cholesterol and lipid homeostasis; Adipogenesis; Liver X Receptor Pathway; Nuclear Receptors Meta-Pathway; Fatty Acid Biosynthesis; Angiopoietin Like Protein 8 Regulatory Pathway; PPAR signaling pathway; Cholesterol metabolism (includes both Bloch and Kandutsch-Russell pathways)	Activation of gene expression by SREBF (SREBP); Fatty acyl-CoA biosynthesis; NR1H2 & NR1H3 regulate gene expression linked to lipogenesis	12	0	1.872	1.35	0.732	0.00307611	0.503725	0.222236	29.5	31.03	22.13	1.57339e+06	3.16055e+06	2.28545e+06	24.37	17.19	22.53	1.26894e+06	1.34391e+06	2.10077e+06	1.84206e+06	4.09075e+06	2.77633e+06	3.27887e+06	3.04649e+06	2.14761e+06	3.36621e+06	2.32752e+06	2.24414e+06	High	High	High	High	High	High	High	High	High	Peak Found	High	High	1	Met-loss [N-Term]
FALSE	High	Master Protein	Q13510	Acid ceramidase OS=Homo sapiens OX=9606 GN=ASAH1 PE=1 SV=5	0	FALSE	25.894	11	3	15	3	395	44.6	7.62	28.14	3	other metabolic processes;transport;developmental processes;other biological processes	non-structural extracellular;nucleus;other cytoplasmic organelle;other cell component	other molecular function	Pf02275, Pf15508	427	ENSG00000104763	ASAH1	E9PDS0; hsa:427; Q13510; Q6W898; Q96AS2	Sphingolipid pathway; Signal Transduction of S1P Receptor; Sphingolipid Metabolism (general overview); Sphingolipid Metabolism (integrated pathway)	Glycosphingolipid metabolism; Neutrophil degranulation	6	0	1.278	1.171	0.794	0.615718	0.845853	0.549963	42.81	42.55	23.78	1.49485e+06	1.9144e+06	1.60532e+06	13.08	31.46	35.4	1.31714e+06	1.59446e+06	1.75997e+06	1.40146e+06	2.52122e+06	1.97627e+06	1.85446e+06	1.09892e+06	1.9919e+06	1.68154e+06	752508	1.53256e+06	High	High	Peak Found	High	Peak Found	High	Peak Found	High	High	High	High	High	1
FALSE	High	Master Protein	O75525	KH domain-containing, RNA-binding, signal transduction-associated protein 3 OS=Homo sapiens OX=9606 GN=KHDRBS3 PE=1 SV=1	0	FALSE	25.885	10	4	17	2	346	38.8	7.61	12.03	4	RNA metabolism OR transcription;other metabolic processes;other biological processes	nucleus;other cell component	nucleic acid binding activity;other molecular function	Pf00013, Pf16274, Pf16568	10656	ENSG00000131773	KHDRBS3	hsa:10656; O75525; Q6NUL8; Q9UPA8		PTK6 Regulates Proteins Involved in RNA Processing	1	0	0.958	0.972	1.025	0.956046	0.971816	0.991415	69.67	62.6	69.68	1.83432e+06	1.38783e+06	1.16107e+06	45.52	13.36	16.26	2.92234e+06	2.04783e+06	875762	1.64307e+06	1.37158e+06	1.08672e+06	1504826	1.40427e+06	1.27315e+06	1.3739e+06	1.05885e+06	961433	Peak Found	Peak Found	Peak Found	High	Peak Found	High	Peak Found	Peak Found	High	Peak Found	Peak Found	High	1
FALSE	High	Master Protein	Q8IYI6	Exocyst complex component 8 OS=Homo sapiens OX=9606 GN=EXOC8 PE=1 SV=2	0	FALSE	25.872	8	4	12	4	725	81.7	5.49	11.54	4	cell organization and biogenesis;transport;other biological processes	plasma membrane;other membranes;cytosol;other cytoplasmic organelle;other cell component	other molecular function	Pf08700, Pf16528	149371	ENSG00000116903	EXOC8	B3KU33; hsa:149371; Q5TE82; Q8IYI6	RalA downstream regulated genes; Ciliary landscape	Translocation of SLC2A4 (GLUT4) to the plasma membrane; Insulin processing; VxPx cargo-targeting to cilium	5	0	1.042	1.305	0.947	0.995676	0.793682	0.976831	51.49	71.91	93.41	772826	329578	268327	51.61	54.51	94.78		242675	772826	785750	389596	757870	264294	278806	1.04607e+06	256563	280630	153711	High	High	High	Peak Found	High	High	High	High	High	High	High	Peak Found	1
FALSE	High	Master Protein	Q6UWP8	Suprabasin OS=Homo sapiens OX=9606 GN=SBSN PE=1 SV=2	0	FALSE	25.871	9	1	2	1	590	60.5	7.01	6.27	1					374897	ENSG00000189001	SBSN	A8K5J0; E9PBV3; hsa:374897; Q6UWP8			0	0	0.01	3.39	100	1.78344e-16	4.18298e-06	1.5e-16		14.83		416813		1.4131e+06			14.07				416813							1.27885e+06	1.56145e+06	Not Found	Not Found	Not Found	Not Found	Not Found	Not Found	Peak Found	Peak Found	Not Found	Not Found	Not Found	High	1
FALSE	High	Master Protein	Q8TAA5	GrpE protein homolog 2, mitochondrial OS=Homo sapiens OX=9606 GN=GRPEL2 PE=1 SV=1	0	FALSE	25.865	21	4	17	4	225	25.4	7.72	11.83	4	cell organization and biogenesis;transport;other biological processes	other membranes;mitochondrion	enzyme regulator activity;other molecular function	Pf01025	134266	ENSG00000164284	GRPEL2	B4DFA6; hsa:134266; Q49AJ6; Q8TAA5		Mitochondrial protein import	1	0	1.178	1.735	1.243	0.828041	0.0399593	0.591153	88.97	92.3	43.45	1.96048e+06	1.4061e+06	1.66088e+06	87.67	35.94	43.85	925202	663217	5.92305e+06	4.15421e+06	1.0041e+06	1.14384e+06	2.18162e+06	1.72848e+06	2.08838e+06	2.97072e+06	1.32089e+06	1.16731e+06	High	High	High	High	High	High	High	High	Peak Found	Peak Found	High	High	1
FALSE	High	Master Protein	O95372	Acyl-protein thioesterase 2 OS=Homo sapiens OX=9606 GN=LYPLA2 PE=1 SV=1	0	FALSE	25.865	30	3	10	3	231	24.7	7.23	7.33	3	cell organization and biogenesis;protein metabolism;other metabolic processes;developmental processes	cytosol;ER/Golgi;other cell component	other molecular function	Pf02230	11313	ENSG00000011009	LYPLA2	hsa:11313; O95372; Q7Z4Z2		L1CAM interactions	1	0	1.051	0.739	0.633	0.988011	0.504219	0.0829195	37.67	26.85	50.64	963458	1.17307e+06	737230	8.07	17.07	19.81	1.02041e+06	991908	935825	846769	885723	1.16477e+06	1.18144e+06	1.36036e+06	768804	861814	525689	706953	High	High	High	High	Peak Found	High	Peak Found	Peak Found	High	High	High	Peak Found	1
FALSE	High	Master Protein	Q6N069	N-alpha-acetyltransferase 16, NatA auxiliary subunit OS=Homo sapiens OX=9606 GN=NAA16 PE=1 SV=2	0	FALSE	25.864	5	5	24	2	864	101.4	7.87	53.09	5	protein metabolism;other metabolic processes;other biological processes	cytosol;nucleus;other cell component	translation activity	Pf07719, Pf12569	79612	ENSG00000172766	NAA16	B0QZ59; hsa:79612; Q5VSP9; Q6N069; Q6P2D5; Q8N5J3; Q8N870			0	0	1.347		0.801	0.920849		0.897513	1.76		44.72	135899	75640.3	46328.3	1.68	68.31	40.17	134294			137524	223848	69745.2	82033.6	67423.9		62045.4	34592.5		Peak Found	High	Peak Found	Peak Found	High	High	Peak Found	High	Peak Found	Not Found	Not Found	High	1
FALSE	High	Master Protein	Q9NRV9	Heme-binding protein 1 OS=Homo sapiens OX=9606 GN=HEBP1 PE=1 SV=1	0	FALSE	25.858	8	1	12	1	189	21.1	5.8	47.78	1	signal transduction;other biological processes	non-structural extracellular;other cell component	other molecular function	Pf04832	50865	ENSG00000013583	HEBP1	A8K1G2; hsa:50865; Q9NRV9; Q9Y5Z5		G alpha (i) signalling events; Formyl peptide receptors bind formyl peptides and many other ligands	2	0	1.194	1.144	0.913	0.883413	0.931224	0.89454	49.18	32.05	49.18	660794	943805	808161	33.03	35.72	36.4	744673	586363	1.11351e+06	581218	696937	688318	1.27812e+06	1.34302e+06	1.33554e+06	811871	804467	577331	High	High	High	High	High	High	Peak Found	High	High	High	High	High	1
FALSE	High	Master Protein	Q9UEG4	Zinc finger protein 629 OS=Homo sapiens OX=9606 GN=ZNF629 PE=1 SV=2	0	FALSE	25.846	10	5	12	4	869	96.6	7.93	4.74	5	other biological processes	nucleus	nucleic acid binding activity;other molecular function	Pf00096	23361	ENSG00000102870	ZNF629	hsa:23361; Q15938; Q9UEG4			0	1	0.989	1.059	1.178	0.971541	0.997592	0.869801	30.58	46.46	19.31	619370	458837	726637	31.76	28.41	15.54	646934	997635	592981	500370	516973	407238	320481	626586	763508	691546	554054	802129	Peak Found	Peak Found	Peak Found	High	High	High	High	High	High	High	High	High	1
FALSE	High	Master Protein	Q8IXT5	RNA-binding protein 12B OS=Homo sapiens OX=9606 GN=RBM12B PE=1 SV=2	0	FALSE	25.792	4	4	22	4	1001	118	6.81	37.72	4	other biological processes	nucleus;other cell component		Pf00076	389677	ENSG00000183808	RBM12B	A8MYB5; hsa:389677; Q8IXT5	Genotoxicity pathway		1	0	1.248	1.623	1.158	0.694549	0.0956836	0.74272	58.79	74.43	58.18	1.47373e+06	1.59498e+06	1.95074e+06	19.89	20.54	20.09	1.48206e+06	1.16383e+06	1.46545e+06	1.89075e+06	1.49243e+06	2.15478e+06	1.70457e+06	1.36999e+06	2.49532e+06	1.52875e+06	1.90412e+06	1.99851e+06	High	High	High	High	High	High	High	High	High	High	High	High	1
FALSE	High	Master Protein	Q6ZXV5	Protein O-mannosyl-transferase TMTC3 OS=Homo sapiens OX=9606 GN=TMTC3 PE=1 SV=2	0	FALSE	25.766	7	5	16	5	915	103.9	8.87	18.32	5	protein metabolism;other metabolic processes;stress response;other biological processes	other membranes;ER/Golgi	other molecular function	Pf08409, Pf13174, Pf13181, Pf13431	160418	ENSG00000139324	TMTC3	hsa:160418; Q5CZ86; Q5H9T6; Q68DQ6; Q68DX0; Q6ZXV5; Q7Z332; Q8NC50			0	0	1.169	1.147	0.809	0.87658	0.892101	0.617607	81.31	65.34	46.93	905510	1.44076e+06	1.14549e+06	41.67	24.54	37.44	916549	843579	894603	1.81395e+06	1.38709e+06	1.4965e+06	870191	1.62062e+06	1.32789e+06	1.46474e+06	988152	554546	High	High	High	Peak Found	High	Peak Found	High	High	High	Peak Found	High	High	1
FALSE	High	Master Protein	Q13332	Receptor-type tyrosine-protein phosphatase S OS=Homo sapiens OX=9606 GN=PTPRS PE=1 SV=3	0	FALSE	25.726	2	3	11	1	1948	216.9	6.46	14.3	3	cell adhesion;cell organization and biogenesis;protein metabolism;other metabolic processes;developmental processes;other biological processes	plasma membrane;other membranes;cytosol;ER/Golgi;other cell component	other molecular function	Pf00041, Pf00102, Pf07679, Pf13927	5802	ENSG00000105426	PTPRS	hsa:5802; O75255; O75870; Q13332; Q15718; Q16341; Q2M3R7		Receptor-type tyrosine-protein phosphatases; ECM proteoglycans; Synaptic adhesion-like molecules; Signaling by NTRK3 (TRKC)	4	0	0.378	1.119	2.956	0.0829249	0.967323	0.0123647	92.26	92.26	0	156232	59132	174807	74.72			86789.7		281235		59132					174807			Peak Found	Not Found	Not Found	Not Found	Not Found	Peak Found	Not Found	Not Found	Peak Found	High	High	Not Found	1
FALSE	High	Master Protein	O75155	Cullin-associated NEDD8-dissociated protein 2 OS=Homo sapiens OX=9606 GN=CAND2 PE=1 SV=3	0	FALSE	25.689	5	5	15	2	1236	135.2	5.68	22.24	5	cell organization and biogenesis;protein metabolism;other metabolic processes;other biological processes	cytosol;nucleus	other molecular function	Pf08623	23066	ENSG00000144712	CAND2	B9EGM9; E9KL24; hsa:23066; O75155			0	0																												Not Found	High	Not Found	Not Found	Not Found	Not Found	Not Found	Not Found	Not Found	High	Not Found	Not Found	1
FALSE	High	Master Protein	P10588	Nuclear receptor subfamily 2 group F member 6 OS=Homo sapiens OX=9606 GN=NR2F6 PE=1 SV=2	0	FALSE	25.648	10	2	6	2	404	43	7.78	11.4	2	RNA metabolism OR transcription;other metabolic processes;developmental processes;signal transduction;other biological processes	nucleus;other cell component	nucleic acid binding activity;other molecular function	Pf00104, Pf00105	2063	ENSG00000160113	NR2F6	B2RC68; hsa:2063; P10588; Q5XGA0; Q6P586; Q9BUE8	Nuclear Receptors; IL-6 signaling pathway	Nuclear Receptor transcription pathway	3	0	1.384	1.249	0.946	0.829715	0.879229	0.955814	86.5	88.66	39.12	186153	436883	393878	125.45	31.15	42.85		760828	45546.6			282875	436883	543868	416436	712980	372543	270800	Not Found	Peak Found	Peak Found	High	Peak Found	High	Peak Found	High	Not Found	Peak Found	Peak Found	High	1
FALSE	High	Master Protein	O43414	ERI1 exoribonuclease 3 OS=Homo sapiens OX=9606 GN=ERI3 PE=1 SV=2	0	FALSE	25.634	14	3	16	3	337	37.2	8.07	9.92	3	DNA metabolism;RNA metabolism OR transcription;other metabolic processes		other molecular function	Pf00929	79033	ENSG00000117419	ERI3	B1AK98; hsa:79033; O43414; Q5T2T7; Q5T2T9; Q5TG35; Q9BQA0; Q9UEB4			0	0	1.533	1.525	0.866	0.348029	0.395574	0.802162	60.36	53.73	49.82	670069	1.48245e+06	1.16422e+06	51.03	16.44	7.62	430203	907215	1.28448e+06	494913	1.66845e+06	1.73764e+06	1.2495e+06	1.31718e+06	1.25148e+06	1.23045e+06	1.10156e+06	1.07653e+06	High	High	High	High	High	High	Peak Found	High	Peak Found	High	Peak Found	High	1
FALSE	High	Master Protein	O75312	Zinc finger protein ZPR1 OS=Homo sapiens OX=9606 GN=ZPR1 PE=1 SV=1	0	FALSE	25.63	9	3	18	3	459	50.9	4.73	27.19	3	cell cycle OR cell proliferation;cell organization and biogenesis;RNA metabolism OR transcription;other metabolic processes;developmental processes;signal transduction;other biological processes	nucleus;other cell component	signal transduction activity or receptor binding;other molecular function	Pf03367	8882	ENSG00000109917	ZPR1	hsa:8882; O75312; Q2TAA0			0	0	0.797	0.759	0.954	0.780688	0.701123	0.966204	35.18	46.54	38.26	565251	422211	426927	4.96	27.98	53.85	550672	543679	605079	580215	409235	688677	435435	409388	946618	445031	409558	312053	High	High	High	High	High	High	High	High	High	High	High	High	1
FALSE	High	Master Protein	Q9H9T3	Elongator complex protein 3 OS=Homo sapiens OX=9606 GN=ELP3 PE=1 SV=2	0	FALSE	25.618	8	3	7	3	547	62.2	8.88	15.54	3	RNA metabolism OR transcription;other metabolic processes;developmental processes;other biological processes	cytosol;nucleus;other cell component	nucleic acid binding activity;other molecular function	Pf00583, Pf04055, Pf16199	55140	ENSG00000134014	ELP3	B4DE19; B4DIG1; E2QRI5; hsa:55140; Q53G84; Q6AWB0; Q9BVF7; Q9H9T3; Q9NVZ1	Ethanol effects on histone modifications	HATs acetylate histones	2	0	1.675	1.464	0.835	0.449732	0.590443	0.850882	48.85	71.67	59.57	328988	600553	495454	39.34	37.33	29.87	201259	509315	395222	273855	407700	485163	928464	743387	767966	428722	418179	572572	Peak Found	Peak Found	Peak Found	High	Peak Found	High	High	Peak Found	High	Peak Found	High	Peak Found	1
FALSE	High	Master Protein	Q8TEW0	Partitioning defective 3 homolog OS=Homo sapiens OX=9606 GN=PARD3 PE=1 SV=2	0	FALSE	25.611	5	5	10	5	1356	151.3	7.68	15.02	5	cell adhesion;cell cycle OR cell proliferation;cell organization and biogenesis;transport;developmental processes;signal transduction;other biological processes	plasma membrane;other membranes;cytosol;cytoskeleton;other cell component	other molecular function	Pf00595, Pf12053	56288	ENSG00000148498	PARD3	F5H5T0; hsa:56288; Q5T2U1; Q5VUA2; Q5VUA3; Q5VWV0; Q5VWV1; Q5VWV3; Q5VWV4; Q5VWV5; Q6IQ47; Q8TCZ9; Q8TEW0; Q8TEW1; Q8TEW2; Q8TEW3; Q96K28; Q96RM6; Q96RM7; Q9BY57; Q9BY58; Q9HC48; Q9NWL4; Q9NYE6	Chemokine signaling pathway; Cell migration and invasion through p75NTR	TGF-beta receptor signaling in EMT (epithelial to mesenchymal transition); Tight junction interactions	4	0	0.884	1.096	1.383	0.885923	0.971816	0.537622	73.31	82.56	57.9	645690	582795	700367	31.87	16.72	16.55	383710	539449	802464	772856	484435	528744	696673	642370	640844	765420	541070	780451	Peak Found	Peak Found	Peak Found	Peak Found	High	High	High	High	High	Peak Found	High	High	1
FALSE	High	Master Protein	P62328	Thymosin beta-4 OS=Homo sapiens OX=9606 GN=TMSB4X PE=1 SV=2	0	FALSE	25.554	70	4	16	3	44	5.1	5.06	9.08	4	cell organization and biogenesis;transport;signal transduction;other biological processes	cytosol;cytoskeleton;nucleus;other cell component	cytoskeletal activity;other molecular function	Pf01290	7114	ENSG00000205542	TMSB4X	hsa:7114; P01253; P01254; P62328; Q546P5; Q63576; Q9UE55	Genes targeted by miRNAs in adipocytes; VEGFA-VEGFR2 Signaling Pathway; IL-18 signaling pathway; Regulation of Actin Cytoskeleton	Platelet degranulation	5	0	0.632	1.123	1.279	0.142534	0.940232	0.692775	47.78	34.83	24.72	1.44894e+06	875071	502100	22.58	30.3	17.07	1.0292e+06	1.28064e+06	1.63936e+06	1.71412e+06	1.06905e+06	716289	1.2917e+06	703676	507590	657892	496668	449906	High	Peak Found	High	High	High	High	High	High	High	High	High	High	1	Met-loss+Acetyl [N-Term]
FALSE	High	Master Protein	Q00534	Cyclin-dependent kinase 6 OS=Homo sapiens OX=9606 GN=CDK6 PE=1 SV=1	0	FALSE	25.548	12	3	15	2	326	36.9	6.46	30	3	cell cycle OR cell proliferation;protein metabolism;other metabolic processes;developmental processes;other biological processes	cytosol;cytoskeleton;nucleus;other cell component	kinase activity;other molecular function	Pf00069	1021	ENSG00000105810	CDK6	A4D1G0; hsa:1021; Q00534	miRNA Regulation of DNA Damage Response; miRNAs involved in DNA damage response; Cell Cycle; Metastatic brain tumor; Signaling Pathways in Glioblastoma; Retinoblastoma Gene in Cancer; Wnt Signaling Pathway; PI3K-Akt Signaling Pathway; Tumor suppressor activity of SMARCB1; Non-small cell lung cancer; LncRNA involvement in canonical Wnt signaling and colorectal cancer; Breast cancer pathway; Pancreatic adenocarcinoma pathway; G1 to S cell cycle control; Small cell lung cancer; Head and Neck Squamous Cell Carcinoma; Melanoma; The influence of laminopathies on Wnt signaling; DNA Damage Response	Oxidative Stress Induced Senescence; Senescence-Associated Secretory Phenotype (SASP); Oncogene Induced Senescence; Cyclin D associated events in G1; Defective binding of RB1 mutants to E2F1,(E2F2, E2F3); Evasion of Oncogene Induced Senescence Due to Defective p16INK4A binding to CDK4 and CDK6; Evasion of Oxidative Stress Induced Senescence Due to Defective p16INK4A binding to CDK4 and CDK6; Regulation of RUNX1 Expression and Activity	27	0	0.836	0.901	1.096	0.839584	0.92361	0.936696	24.28	54.83	42.69	360126	315803	272372	10.18	14.03	55.07	325966	407188	340915	380421	255205	341842	291748	345859	301668	140629	245921	540162	High	High	Peak Found	Peak Found	High	Peak Found	Peak Found	Peak Found	High	Peak Found	Peak Found	High	1
FALSE	High	Master Protein	O60678	Protein arginine N-methyltransferase 3 OS=Homo sapiens OX=9606 GN=PRMT3 PE=1 SV=4	0	FALSE	25.545	8	4	13	3	531	59.9	5.35	12.77	4	protein metabolism;other metabolic processes;other biological processes	cytosol;other cell component	translation activity;other molecular function	Pf06325	10196	ENSG00000185238	PRMT3	A0A0A0MSN7; B4DUC7; hsa:10196; O60678	NO metabolism in cystic fibrosis	RMTs methylate histone arginines; Protein methylation	3	1	0.881	0.921	1.09	0.857939	0.892247	0.934296	38.04	29.04	44.22	929236	688039	848275	15.83	31.36	7.06	703595	880071	981147	1.02215e+06	973617	628231	753541	450477	794720	864539	832317	937238	Peak Found	High	Peak Found	Peak Found	High	High	High	High	High	High	High	High	1
FALSE	High	Master Protein	Q8IXI2	Mitochondrial Rho GTPase 1 OS=Homo sapiens OX=9606 GN=RHOT1 PE=1 SV=2	0	FALSE	25.51	11	5	23	4	618	70.7	6.27	35.53	5	cell organization and biogenesis;protein metabolism;other metabolic processes;transport;signal transduction;other biological processes	other membranes;cytosol;mitochondrion	other molecular function	Pf00071, Pf08355, Pf08356	55288	ENSG00000126858	RHOT1	A4FVB6; A6NFV0; B4DG48; hsa:55288; J9JIH9; Q6NUR3; Q6P9F8; Q6PJG1; Q6YMW8; Q86UB0; Q8IW28; Q8IXI2; Q8IXJ7; Q9H067; Q9H9N8; Q9NUZ2		Ub-specific processing proteases; RHOT1 GTPase cycle	2	0	1.102	1.102	1.02	0.942008	0.933228	0.991415	41.47	30.65	36.77	1.31514e+06	1.35102e+06	1.43597e+06	25.25	25.8	20.05	1.35985e+06	1.27191e+06	1.00951e+06	1.83822e+06	1.00266e+06	1.51571e+06	1.81771e+06	1.20423e+06	1.26324e+06	1.63231e+06	1.24509e+06	1.86524e+06	High	High	High	High	High	High	High	High	High	High	High	High	1
FALSE	High	Master Protein	O96013	Serine/threonine-protein kinase PAK 4 OS=Homo sapiens OX=9606 GN=PAK4 PE=1 SV=1	0	FALSE	25.479	12	5	8	5	591	64	9.73	14.19	5	cell cycle OR cell proliferation;cell organization and biogenesis;protein metabolism;other metabolic processes;stress response;developmental processes;signal transduction;other biological processes	ER/Golgi;other cell component	kinase activity;other molecular function	Pf00069, Pf00786	10298	ENSG00000130669	PAK4	B4DGG6; hsa:10298; O96013; Q8N4E1; Q8NCH5; Q8NDE3; Q9BU33; Q9ULS8	Integrin-mediated Cell Adhesion; Focal Adhesion; Ras Signaling; Pancreatic adenocarcinoma pathway; Mechanoregulation and pathology of YAP/TAZ via Hippo and non-Hippo mechanisms; Hippo-Merlin Signaling Dysregulation; Neural Crest Cell Migration during Development; Neural Crest Cell Migration in Cancer; 22q11.2 copy number variation syndrome; Regulation of Actin Cytoskeleton; ErbB Signaling Pathway	CDC42 GTPase cycle; RAC1 GTPase cycle; RHOG GTPase cycle; RAC3 GTPase cycle; RAC2 GTPase cycle; RHOQ GTPase cycle; RHOJ GTPase cycle; RHOU GTPase cycle; Activation of RAC1; RHOH GTPase cycle	21	0	1.033	1.078	1.005	0.986974	0.98117	0.999974	34.43	21.5	21.58	437754	355680	356435	30.51	19.99	25.34	224551	419520	456781	502309	295074	358570	471659	352813	448882	290520	277489	437304	High	High	Peak Found	Peak Found	High	High	High	Peak Found	Peak Found	Peak Found	Peak Found	High	1
FALSE	High	Master Protein	Q14BN4	Sarcolemmal membrane-associated protein OS=Homo sapiens OX=9606 GN=SLMAP PE=1 SV=1	0	FALSE	25.479	5	3	8	3	828	95.1	5.47	7.26	3	other biological processes	plasma membrane;other membranes;cytoskeleton;ER/Golgi		Pf00498	7871	ENSG00000163681	SLMAP	hsa:7871; Q14BN4; Q14C95; Q6AI54; Q6UXC9; Q6ZVQ8; Q8NCW9; Q9H297; Q9HCH1; Q9Y681			0	0	1.093	0.851	0.78	0.988239	0.885265	0.798921	47.19	37.63	17.07	276619	330050	137048	22.23	25.77	36.06	178466	263911	310103	289939	399230	273008	399012	237487	122255	137048	230890		Peak Found	High	High	High	High	Peak Found	High	Not Found	Peak Found	Peak Found	Peak Found	High	1
FALSE	High	Master Protein	Q53GG5	PDZ and LIM domain protein 3 OS=Homo sapiens OX=9606 GN=PDLIM3 PE=1 SV=1	0	FALSE	25.46	13	3	21	3	364	39.2	6.89	39.14	3	cell organization and biogenesis;developmental processes;other biological processes	cytosol;cytoskeleton;other cell component	cytoskeletal activity;other molecular function	Pf00412, Pf00595, Pf15936	27295	ENSG00000154553	PDLIM3	B2R866; hsa:27295; O43590; O60439; O60440; Q53GG5; Q8N6Y6; Q9BVP4			0	0	1.01	0.816	0.823	0.978349	0.808438	0.8147	26.62	20.5	16.06	672117	701617	412269	7.42	29.18	48.87	696588	624896	737464	648506	684425	719242	760762	358656	579128	380213	447028	131364	High	High	High	High	High	High	High	High	High	High	High	High	1	Met-loss [N-Term]
FALSE	High	Master Protein	P57105	Synaptojanin-2-binding protein OS=Homo sapiens OX=9606 GN=SYNJ2BP PE=1 SV=2	0	FALSE	25.4	24	3	20	3	145	15.9	6.3	50	3	cell adhesion;cell-cell signaling;other biological processes	plasma membrane;other membranes;mitochondrion;other cell component		Pf00595	55333	ENSG00000213463	SYNJ2BP	hsa:55333; P57105; Q49SH3; Q96IA4			0	0	1.278	1.185	1.078	0.617406	0.799493	0.890816	35.77	42.45	43.47	1.41885e+06	1.98632e+06	1.80349e+06	21.27	25.48	14.53	1.24452e+06	1.41752e+06	1.42019e+06	1.98461e+06	1.21056e+06	2.27717e+06	2.14943e+06	1.83559e+06	2.32883e+06	1.73371e+06	1.85075e+06	1.75744e+06	High	High	High	High	High	High	High	High	High	High	High	High	1
FALSE	High	Master Protein	Q9BU61	NADH dehydrogenase [ubiquinone] 1 alpha subcomplex assembly factor 3 OS=Homo sapiens OX=9606 GN=NDUFAF3 PE=1 SV=1	0	FALSE	25.385	29	4	38	4	184	20.3	8.22	70	4	cell organization and biogenesis	other membranes;mitochondrion;nucleus		Pf04430	25915	ENSG00000178057	NDUFAF3	hsa:25915; Q9BU61		Complex I biogenesis	1	0	0.903	1.105	1.102	0.830722	0.875356	0.808842	43.73	26.32	28.49	3.11674e+06	3.01789e+06	3.42734e+06	19.95	10.45	11.63	2.30165e+06	3.00737e+06	3.23009e+06	3.78711e+06	3.06444e+06	2.97205e+06	3.2048e+06	2.49745e+06	3.63992e+06	3.84731e+06	3.22717e+06	2.96525e+06	High	High	High	High	High	High	High	High	High	High	High	High	1
FALSE	High	Master Protein	Q8N5F7	NF-kappa-B-activating protein OS=Homo sapiens OX=9606 GN=NKAP PE=1 SV=1	0	FALSE	25.383	15	3	14	3	415	47.1	10.11	41.26	3	signal transduction;other biological processes	cytosol;nucleus	other molecular function	Pf06047, Pf15692	79576	ENSG00000101882	NKAP	hsa:79576; Q6IPW6; Q8N5F7; Q96BQ2; Q9H638			0	0	1.011	1.162	1.567	0.985991	0.879135	0.105507	67.68	56.52	82.81	954866	1.16584e+06	1.10108e+06	37.62	33.39	31.71	947537	1.35718e+06	492317	962252	646154	1.046e+06	1.52572e+06	1299398	1.1389e+06	1.06451e+06	550357	1.28772e+06	High	High	High	High	High	High	High	High	High	High	High	High	1
FALSE	High	Master Protein	Q8TAE8	Growth arrest and DNA damage-inducible proteins-interacting protein 1 OS=Homo sapiens OX=9606 GN=GADD45GIP1 PE=1 SV=1	0	FALSE	25.379	39	5	21	5	222	25.4	10.02	17.17	5	cell organization and biogenesis;protein metabolism;other metabolic processes;other biological processes	mitochondrion;translational apparatus;nucleus		Pf10147	90480	ENSG00000179271	GADD45GIP1	hsa:90480; Q8IVM3; Q8TAE8; Q8TE51; Q969P9; Q9BSM6		Mitochondrial translation initiation; Mitochondrial translation elongation; Mitochondrial translation termination	3	0	1.455	1.183	0.875	0.31728	0.854106	0.815597	65.8	72.02	63.21	1.2782e+06	1.39251e+06	977273	41.7	56.2	56.56	1.30049e+06	1.2563e+06	1.5816e+06	464097	1.02937e+06	1.40968e+06	1.37554e+06	3.21762e+06	1.00608e+06	2.12421e+06	598478	949286	Peak Found	High	High	High	High	High	High	Peak Found	High	High	High	High	1
FALSE	High	Master Protein	Q9P1U0	DNA-directed RNA polymerase I subunit RPA12 OS=Homo sapiens OX=9606 GN=POLR1H PE=1 SV=1	0	FALSE	25.372	37	2	9	2	126	13.9	5.06	2.91	2	RNA metabolism OR transcription;other metabolic processes;other biological processes	nucleus	nucleic acid binding activity;other molecular function	Pf01096	30834	ENSG00000066379; ENSG00000206502; ENSG00000224859; ENSG00000233795; ENSG00000235176; ENSG00000235443; ENSG00000236808; ENSG00000236949	POLR1H	hsa:30834; Q9P1U0	Pyrimidine metabolism	B-WICH complex positively regulates rRNA expression; NoRC negatively regulates rRNA expression; RNA Polymerase I Promoter Escape; RNA Polymerase I Transcription Initiation; RNA Polymerase I Transcription Termination	6	0	0.955	0.61	0.593	0.956226	0.268152	0.244477	83.5	113.8	101.1	579549	478894	230210	63.63	65	91.69	544600	191053	616740	1157285	635609	360818	199373	1.0235e+06	125993	353659	862704	149852	High	Peak Found	Peak Found	High	High	Peak Found	High	Peak Found	Peak Found	High	High	High	1
FALSE	High	Master Protein	Q9H3P2	Negative elongation factor A OS=Homo sapiens OX=9606 GN=NELFA PE=1 SV=3	0	FALSE	25.337	13	4	15	4	528	57.2	9.03	19.01	4	RNA metabolism OR transcription;other metabolic processes;developmental processes;other biological processes	cytosol;nucleus			7469	ENSG00000185049	NELFA	A2A2T1; hsa:7469; O95392; Q9H3P2	Initiation of transcription and translation elongation at the HIV-1 LTR	Formation of RNA Pol II elongation complex ; Formation of HIV elongation complex in the absence of HIV Tat; Formation of HIV-1 elongation complex containing HIV-1 Tat; Pausing and recovery of Tat-mediated HIV elongation; Tat-mediated HIV elongation arrest and recovery; HIV elongation arrest and recovery; Pausing and recovery of HIV elongation; RNA Polymerase II Pre-transcription Events; TP53 Regulates Transcription of DNA Repair Genes; Formation of the Early Elongation Complex; Formation of the HIV-1 Early Elongation Complex; Abortive elongation of HIV-1 transcript in the absence of Tat	15	0	1.397	2.307	1.408	0.470031	0.000128924	0.155294	36.18	50.99	47.16	947254	1.62317e+06	2.27061e+06	31	13.01	10.02	624452	916050	979522	1.355e+06	1.61104e+06	1312784	1.81254e+06	1.63538e+06	2.40481e+06	2.48396e+06	1.99762e+06	2.14391e+06	High	High	Peak Found	High	High	High	High	High	High	High	High	Peak Found	1
FALSE	High	Master Protein	Q8WVM0	Dimethyladenosine transferase 1, mitochondrial OS=Homo sapiens OX=9606 GN=TFB1M PE=1 SV=1	0	FALSE	25.333	9	2	12	2	346	39.5	9.26	27.65	2	cell organization and biogenesis;RNA metabolism OR transcription;other metabolic processes	mitochondrion	nucleic acid binding activity;other molecular function	Pf00398	51106	ENSG00000029639	TFB1M	hsa:51106; Q05DR0; Q8WVM0; Q9Y384	Energy Metabolism; Mitochondrial Gene Expression	Transcriptional activation of mitochondrial biogenesis; rRNA modification in the mitochondrion	4	0	1.472	1.612	1	0.574755	0.320205	0.99768	22.91	53.53	45.1	523298	714597	762012	16.81	10.52	44.81	495578	628762	420471	552568	717769	669349	711440	848512	1.38477e+06	745274	779125	486450	High	High	High	High	High	High	High	High	High	High	High	Peak Found	1
FALSE	High	Master Protein	P68082	Myoglobin OS=Equus caballus GN=MB PE=1 SV=2	0	TRUE	25.325	10	1	4	1	154	17.1	7.81	10.69	1	transport		other molecular function	Pf00042	100054434	ENSECAG00000017982	MB	ecb:100054434; P02188; P68082			0	0	0.198	0.01	0.01	0.000237588	2.44444e-16	1.5e-16	5.91			237392	47106.3			5.63					237392	45265.7		49021.6						Peak Found	Not Found	High	Not Found	Not Found	Not Found	High	Not Found	High	Not Found	Not Found	High	1
FALSE	High	Master Protein	Q96EY4	Translation machinery-associated protein 16 OS=Homo sapiens OX=9606 GN=TMA16 PE=1 SV=2	0	FALSE	25.305	18	3	11	3	203	23.8	9.26	26.36	3		nucleus		Pf11176	55319	ENSG00000198498	TMA16	hsa:55319; Q0P6E4; Q0P6J1; Q96EY4; Q9NUR7			0	0	1.085	0.99	0.95	0.954522	0.994916	0.963948	34.02	47.81	18.28	2.02798e+06	2.0436e+06	2.10718e+06	28.17	10.97	18.88	2.4475e+06	2.48479e+06	1.68036e+06	1.36072e+06	1.91225e+06	2.43938e+06	2.09163e+06	1.99668e+06	2.53839e+06	1.8455e+06	1.72835e+06	2.40596e+06	High	High	High	High	High	Peak Found	Peak Found	High	High	High	Peak Found	Peak Found	1
FALSE	High	Master Protein	O75190	DnaJ homolog subfamily B member 6 OS=Homo sapiens OX=9606 GN=DNAJB6 PE=1 SV=2	0	FALSE	25.298	15	4	12	4	326	36.1	9.16	24.57	4	cell organization and biogenesis;other biological processes	cytosol;cytoskeleton;nucleus;other cell component	enzyme regulator activity;other molecular function	Pf00226	10049	ENSG00000105993	DNAJB6	A4D232; A8K7D8; A8KAG0; B4DN73; E9PCZ2; hsa:10049; O75190; O95806; Q53EN8; Q59EF2; Q6FIC8; Q75MA2; Q9UIK6		Regulation of HSF1-mediated heat shock response	1	0	1.211	1.091	0.846	0.787168	0.908886	0.72319	48.4	61.58	44.29	3.15307e+06	2.95271e+06	2.42825e+06	30.67	8.34	37.45	2.21377e+06	2.62165e+06	3.79221e+06	4.34899e+06	2.86172e+06	3.0466e+06	3.38257e+06	2.83261e+06	3.14171e+06	3.3137e+06	1.8768e+06	1.4646e+06	High	High	High	High	High	High	Peak Found	High	Peak Found	Peak Found	Peak Found	High	1	Met-loss [N-Term]
FALSE	High	Master Protein	Q9H074	Polyadenylate-binding protein-interacting protein 1 OS=Homo sapiens OX=9606 GN=PAIP1 PE=1 SV=1	0	FALSE	25.258	10	4	5	4	479	53.5	4.81	9.88	4	protein metabolism;other metabolic processes;other biological processes	cytosol;other cell component	nucleic acid binding activity	Pf02854, Pf07145	10605	ENSG00000172239	PAIP1	A6NKV8; hsa:10605; O60455; Q96B61; Q9BS63; Q9H074	Translation Factors	Deadenylation of mRNA	2	0	0.949	0.988	1.032	0.943937	0.959578	0.989692	37.26	43.17	32.81	1.07089e+06	956901	857826	18.95	14.31	28.13	847028	989914	1.15849e+06	1.31835e+06	888083	1.03105e+06	1.16279e+06	856665	1.24247e+06	941824	652646	781319	Peak Found	High	High	Peak Found	High	Peak Found	Peak Found	Peak Found	Peak Found	Peak Found	High	Peak Found	1
FALSE	High	Master Protein	Q8WZA0	Protein LZIC OS=Homo sapiens OX=9606 GN=LZIC PE=1 SV=1	0	FALSE	25.252	16	2	12	2	190	21.5	4.94	24.87	2	other biological processes		other molecular function	Pf06384	84328	ENSG00000162441	LZIC	B2R6F0; B4E2N0; hsa:84328; Q8WZA0; Q96IU1			0	0	1.012	1.231	1.199	0.981655	0.83499	0.788638	36.18	20.04	29.79	728200	751641	858214	22.71	36.02	7.29	973701	570003	685204	773895	542610	586422	963409	1.14042e+06	834494	906848	882608	766741	Peak Found	High	High	High	High	High	High	High	Peak Found	Peak Found	High	High	1
FALSE	High	Master Protein	Q2TAL8	Glutamine-rich protein 1 OS=Homo sapiens OX=9606 GN=QRICH1 PE=1 SV=1	0	FALSE	25.229	13	5	6	5	776	86.4	5.87	6.14	5		nucleus		Pf12012	54870	ENSG00000198218	QRICH1	hsa:54870; Q2TAL8; Q4G0F7; Q7L621; Q8TEA5			0	0	1.294	1.059	0.778	0.801625	0.997592	0.74613	46.01	47.38	53.52	864972	605215	471761	16.76	27.97	96.95	676426	1.02546e+06	843987	886479	736497	448405	799701	497335	640624	1.9716e+06	290516	347408	Peak Found	High	Peak Found	High	Peak Found	High	Peak Found	Peak Found	Peak Found	High	High	High	1
FALSE	High	Master Protein	Q9H1B7	Probable E3 ubiquitin-protein ligase IRF2BPL OS=Homo sapiens OX=9606 GN=IRF2BPL PE=1 SV=1	0	FALSE	25.212	6	3	13	1	796	82.6	8.24	38.4	3	protein metabolism;other metabolic processes;developmental processes;other biological processes	nucleus	other molecular function	Pf11261	64207	ENSG00000119669	IRF2BPL	hsa:64207; Q8NDQ2; Q96JG2; Q9H1B7; Q9H3I7			0	0	1.576	1.372	0.871	0.802637	0.865668	0.936665	44.44	0	44.44	67768.3	106799	93002.4		31.41		67768.3				72272.5	106799		138812	93002.4				Peak Found	High	Not Found	Peak Found	Peak Found	Not Found	Not Found	Not Found	Peak Found	Not Found	Not Found	Not Found	1
FALSE	High	Master Protein	P62306	Small nuclear ribonucleoprotein F OS=Homo sapiens OX=9606 GN=SNRPF PE=1 SV=1	0	FALSE	25.189	34	3	18	3	86	9.7	4.67	36.67	3	cell organization and biogenesis;RNA metabolism OR transcription;other metabolic processes;transport	cytosol;nucleus;other cell component	nucleic acid binding activity	Pf01423	6636	ENSG00000139343	SNRPF	A2VCR2; B2R498; hsa:6636; P62306; Q15356; Q6IBQ1; Q6P4I0	mRNA Processing	snRNP Assembly; mRNA Splicing - Major Pathway; RNA Polymerase II Transcription Termination; mRNA Splicing - Minor Pathway; SLBP independent Processing of Histone Pre-mRNAs; SLBP Dependent Processing of Replication-Dependent Histone Pre-mRNAs	7	0	0.93	0.685	0.799	0.828321	0.0654477	0.4109	30.36	33.5	33.95	6.91755e+06	5.98369e+06	4.96082e+06	16.41	9.16	14.32	4.97811e+06	6.73425e+06	7.10584e+06	7.35287e+06	6.15794e+06	6.68489e+06	5.38266e+06	5.81437e+06	5.0123e+06	6.43401e+06	4.84479e+06	4.90987e+06	High	High	High	High	High	High	High	High	High	High	Peak Found	High	1
FALSE	High	Master Protein	Q92882	Osteoclast-stimulating factor 1 OS=Homo sapiens OX=9606 GN=OSTF1 PE=1 SV=2	0	FALSE	25.179	14	3	9	3	214	23.8	5.68	17.03	3	transport;signal transduction;other biological processes	other cell component	other molecular function	Pf00018, Pf12796	26578	ENSG00000134996	OSTF1	hsa:26578; Q5W126; Q92882; Q96IJ4		Neutrophil degranulation	1	0	0.897	1.189	1.341	0.911654	0.89391	0.683459	29.11	31.03	35.3	471653	515599	554597	11.5	18.39	23.27	396258	489457	454497	521128	637240	511917	404047	519306	578865	774556	455588	531346	Peak Found	Peak Found	Peak Found	High	High	High	High	High	High	Peak Found	Peak Found	High	1
FALSE	High	Master Protein	P50552	Vasodilator-stimulated phosphoprotein OS=Homo sapiens OX=9606 GN=VASP PE=1 SV=3	0	FALSE	25.163	8	2	12	2	380	39.8	8.94	27.38	2	cell organization and biogenesis;developmental processes	plasma membrane;other membranes;cytosol;cytoskeleton;other cell component	cytoskeletal activity;other molecular function	Pf00568, Pf08776	7408	ENSG00000125753	VASP	B2RBT9; hsa:7408; P50552; Q6PIZ1; Q93035	Integrin-mediated Cell Adhesion; Focal Adhesion	Generation of second messenger molecules; Signaling by ROBO receptors; Cell-extracellular matrix interactions	5	0	1.337	1.388	0.657	0.756383	0.685124	0.255817	64.03	43.55	74.83	471272	751757	587450	40.46	15.83	17.44	515425	829274	430902	336723	820699	600575	852302	688606	653910	527745	673304	462827	High	High	High	Peak Found	High	High	Peak Found	High	High	High	High	High	1
FALSE	High	Master Protein	Q96FK6	WD repeat-containing protein 89 OS=Homo sapiens OX=9606 GN=WDR89 PE=2 SV=1	0	FALSE	25.156	9	2	11	2	387	43.2	6.13	27.28	2				Pf00400	112840	ENSG00000140006	WDR89	hsa:112840; Q96FK6			0	0	1.046	0.837	0.888	0.995676	0.84293	0.917138	23.66	21.03	38.43	364696	398071	374750	10.23	20.48	19.81	319494	410165	358999	370484	463358	496006	331825	341983	372204	486635	302197	377314	High	High	High	High	High	High	Peak Found	Peak Found	Peak Found	High	High	High	1
FALSE	High	Master Protein	Q96PV6	Leukocyte receptor cluster member 8 OS=Homo sapiens OX=9606 GN=LENG8 PE=1 SV=3	0	FALSE	25.155	10	6	15	6	800	88.1	9.11	15.99	6		nucleus		Pf03399	114823	ENSG00000167615; ENSG00000274305; ENSG00000276458; ENSG00000276681	LENG8	A0A087WTE7; B0VJY9; hsa:114823; Q8IZ27; Q8NCX6; Q96PV6			0	0	1.071	1.307	1.137	0.981038	0.76909	0.878161	59.16	58.95	49.12	468108	661371	809036	51.38	31.17	26.03	277450	297131	737470	756986	712582	457616	968829	613840	1.18209e+06	667344	874381	748574	High	Peak Found	High	High	High	High	High	Peak Found	High	High	High	High	1
FALSE	High	Master Protein	Q9UNN5	FAS-associated factor 1 OS=Homo sapiens OX=9606 GN=FAF1 PE=1 SV=2	0	FALSE	25.147	10	5	14	5	650	73.9	4.88	26.86	5	protein metabolism;other metabolic processes;other biological processes	plasma membrane;other membranes;cytosol;ER/Golgi;nucleus;other cell component	other molecular function	Pf00789, Pf14555	11124	ENSG00000185104	FAF1	hsa:11124; Q549F0; Q9UF34; Q9UNN5; Q9UNT3; Q9Y2Z3	Retinoblastoma Gene in Cancer; Fas Ligand (FasL) pathway and Stress induction of Heat Shock Proteins (HSP) regulation; VEGFA-VEGFR2 Signaling Pathway		3	0	0.843	1.002	1.28	0.781369	0.995658	0.605055	29.7	25.78	39.84	1.32669e+06	1.17349e+06	1.40264e+06	15.48	15.84	10.57	1.44776e+06	1.10614e+06	1.21574e+06	1.55436e+06	1.37432e+06	1.27548e+06	963475	1.07965e+06	1.32411e+06	1301284	1.62517e+06	1.48583e+06	High	High	High	High	Peak Found	High	High	High	High	High	High	High	1
FALSE	High	Master Protein	Q8N5C6	S1 RNA-binding domain-containing protein 1 OS=Homo sapiens OX=9606 GN=SRBD1 PE=1 SV=2	0	FALSE	25.144	6	4	11	4	995	111.7	8.72	2.8	4	protein metabolism;other metabolic processes		nucleic acid binding activity;other molecular function	Pf00575, Pf09371, Pf12836, Pf16921, Pf17674	55133	ENSG00000068784	SRBD1	hsa:55133; Q53T56; Q8N5C6; Q96TA4; Q9NW11			0	0	1.401	1.205	0.866	0.508959	0.841551	0.809143	61.28	44.91	40.51	917171	1.43972e+06	1.12279e+06	11.2	21.21	29.27	933650	1.09921e+06	900982	855696	1.4881e+06	1.03459e+06	1.39292e+06	1.76384e+06	1.09539e+06	1.71538e+06	885459	1.15088e+06	High	High	Peak Found	High	High	High	Peak Found	High	High	High	Peak Found	High	1
FALSE	High	Master Protein	Q8N8J7	Uncharacterized protein FAM241A OS=Homo sapiens OX=9606 GN=FAM241A PE=2 SV=2	0	FALSE	25.088	30	2	7	2	132	14.6	4.7	9.72	2		other membranes;ER/Golgi;other cell component		Pf15378	132720	ENSG00000174749	FAM241A	hsa:132720; Q49A91; Q4W5C7; Q8N8J7; Q8TBF9			0	0	0.923	0.883	1.278	0.920355	0.855165	0.657474	60.1	39.54	82.68	664259	774084	669204	25.41	44.81	17.34	590075	667948	1.0041e+06	660591	699014	924078	245820	857215	842385	699360	640348	560798	High	Peak Found	Peak Found	High	High	Peak Found	Peak Found	High	Peak Found	Peak Found	High	High	1
FALSE	High	Master Protein	P83881	60S ribosomal protein L36a OS=Homo sapiens OX=9606 GN=RPL36A PE=1 SV=2	0	FALSE	25.065	27	5	28	2	106	12.4	10.58	38.86	5	protein metabolism;RNA metabolism OR transcription;other metabolic processes;transport;other biological processes	plasma membrane;other membranes;cytosol;ER/Golgi;translational apparatus	other molecular function	Pf00935	6173	ENSG00000241343	RPL36A	hsa:6173; P09896; P10661; P83881; Q08ES5; Q5J9I6	Cytoplasmic Ribosomal Proteins	Regulation of expression of SLITs and ROBOs; Major pathway of rRNA processing in the nucleolus and cytosol; L13a-mediated translational silencing of Ceruloplasmin expression; Formation of a pool of free 40S subunits; GTP hydrolysis and joining of the 60S ribosomal subunit; Peptide chain elongation; Nonsense Mediated Decay (NMD) enhanced by the Exon Junction Complex (EJC); SRP-dependent cotranslational protein targeting to membrane; Viral mRNA Translation; Response of EIF2AK4 (GCN2) to amino acid deficiency; Selenocysteine synthesis; Eukaryotic Translation Termination; Nonsense Mediated Decay (NMD) independent of the Exon Junction Complex (EJC)	14	3	0.772	1.23	1.53	0.179112	0.549378	0.00299291	58.46	69.46	29.49	7.71131e+06	5.85597e+06	1.01022e+07	36.51	11.5	29.66	3.86865e+06	6.64224e+06	8.95244e+06	9.86067e+06	5.93126e+06	5.78163e+06	5.28863e+06	6.92948e+06	8.27106e+06	7.18399e+06	1.23388e+07	1.3483e+07	Peak Found	Peak Found	High	High	Peak Found	Peak Found	High	High	Peak Found	Peak Found	High	High	1
FALSE	High	Master Protein	P82932	28S ribosomal protein S6, mitochondrial OS=Homo sapiens OX=9606 GN=MRPS6 PE=1 SV=3	0	FALSE	25.023	33	5	18	5	125	14.2	9.26	11.98	5	cell organization and biogenesis;protein metabolism;other metabolic processes	other membranes;mitochondrion;translational apparatus	nucleic acid binding activity;other molecular function	Pf01250	64968	ENSG00000243927	MRPS6	B2R573; hsa:64968; P82932; Q96Q64; Q9BSK8; Q9BW89		Mitochondrial translation initiation; Mitochondrial translation elongation; Mitochondrial translation termination	3	0	0.917	1.119	1.224	0.853302	0.855122	0.347388	42.94	43.17	49.36	4.08426e+06	3.48842e+06	4.43119e+06	6.77	22.77	5.02	3.79993e+06	4.00678e+06	4.16322e+06	4.45981e+06	2.52488e+06	3.02107e+06	4.02806e+06	4.12325e+06	4.60177e+06	4451991	4.07951e+06	4.41048e+06	Peak Found	High	High	High	High	High	High	High	High	High	High	High	1
FALSE	High	Master Protein	Q9BTV5	Fibronectin type III and SPRY domain-containing protein 1 OS=Homo sapiens OX=9606 GN=FSD1 PE=1 SV=1	0	FALSE	25.021	11	3	8	3	496	55.8	6.99	14.19	3	cell cycle OR cell proliferation;cell organization and biogenesis;other biological processes	plasma membrane;other membranes;cytoskeleton;nucleus;other cell component	cytoskeletal activity;other molecular function	Pf00041, Pf00622	79187	ENSG00000105255	FSD1	B2RDT0; hsa:79187; Q9BTV5; Q9BXN0; Q9HAG4			0	0	1.713	1.959	1.205	0.372486	0.125219	0.844162	52.36	52.16	57.19	349062	616530	514654	42.07	16.43	37.26	158081	509062	344627	353554	532038	781005	606247	626988	932898	441840	519341	510009	High	High	High	Peak Found	High	High	High	High	Peak Found	Peak Found	Peak Found	High	1
FALSE	High	Master Protein	Q9NP77	RNA polymerase II subunit A C-terminal domain phosphatase SSU72 OS=Homo sapiens OX=9606 GN=SSU72 PE=1 SV=1	0	FALSE	25.012	18	3	17	3	194	22.6	5.33	37.4	3	protein metabolism;RNA metabolism OR transcription;other metabolic processes	cytosol;nucleus	other molecular function	Pf04722	29101	ENSG00000160075	SSU72	hsa:29101; Q9BZS6; Q9H933; Q9NP77		RNA polymerase II transcribes snRNA genes	1	0	1.203	1.163	0.913	0.853302	0.878663	0.88702	45.24	69.08	69.67	1.06082e+06	1.03063e+06	1.39001e+06	45.94	21.53	10.61	386114	961541	1.47171e+06	1.17034e+06	1.14575e+06	1.23947e+06	927080	753265	1.50789e+06	1.41375e+06	1.36667e+06	1.16498e+06	Peak Found	High	High	High	High	High	High	High	High	High	High	High	1
FALSE	High	Master Protein	Q9NS86	LanC-like protein 2 OS=Homo sapiens OX=9606 GN=LANCL2 PE=1 SV=1	0	FALSE	24.997	20	4	5	4	450	50.8	7.43	9.05	4	other metabolic processes;other biological processes	plasma membrane;other membranes;cytosol;cytoskeleton;nucleus	other molecular function	Pf05147	55915	ENSG00000132434	LANCL2	B2R8D4; hsa:55915; Q6NSL4; Q8TCQ3; Q9BSR1; Q9NS86			0	0	1.087	1.293	1.237	0.985833	0.805682	0.833443	28.95	39.33	40.18	430196	347561	509292	95.15	106.05	104.95	1.66702e+06	171101	169893	1.08164e+06	224969	402157	1.68896e+06	300376	471623	538279	481866	2.69198e+06	High	Peak Found	High	High	Peak Found	Peak Found	High	High	Peak Found	Peak Found	Peak Found	Peak Found	1
FALSE	High	Master Protein	O95400	CD2 antigen cytoplasmic tail-binding protein 2 OS=Homo sapiens OX=9606 GN=CD2BP2 PE=1 SV=1	0	FALSE	24.978	16	4	7	4	341	37.6	4.61	6.07	4	cell organization and biogenesis;RNA metabolism OR transcription;other metabolic processes;other biological processes	cytosol;nucleus;other cell component	other molecular function	Pf02213	10421	ENSG00000169217	CD2BP2	B2RDX2; hsa:10421; O95400; Q9ULP2	mRNA Processing; Ciliary landscape	mRNA Splicing - Major Pathway	3	0	1.354	1.142	0.829	0.756383	0.929247	0.802639	55.32	47.24	61.37	541968	794580	454017	23.24	14.4	29.27	690362	580487	390968	506005	854751	629882	866588	738645	445535	444976	462660	759832	High	Peak Found	Peak Found	Peak Found	High	Peak Found	Peak Found	High	Peak Found	High	High	Peak Found	1
FALSE	High	Master Protein	P62877	E3 ubiquitin-protein ligase RBX1 OS=Homo sapiens OX=9606 GN=RBX1 PE=1 SV=1	0	FALSE	24.968	26	3	27	3	108	12.3	6.96	41.51	3	cell-cell signaling;cell organization and biogenesis;protein metabolism;DNA metabolism;other metabolic processes;stress response;signal transduction;other biological processes	cytosol;nucleus;other cell component	other molecular function	Pf12678	9978	ENSG00000100387	RBX1	B2RDY1; hsa:9978; P62877; Q8N6Z8; Q9D1S2; Q9WUK9; Q9Y254	Cell Cycle; Dual hijack model of Vif in HIV infection; TGF-beta Signaling Pathway; Type 2 papillary renal cell carcinoma; NRF2-ARE regulation; Hippo-Merlin Signaling Dysregulation; 22q11.2 copy number variation syndrome; Nucleotide Excision Repair; Hijack of Ubiquitination by SARS-CoV-2; DNA Repair Pathways Full Network	Formation of TC-NER Pre-Incision Complex; Dual incision in TC-NER; Gap-filling DNA repair synthesis and ligation in TC-NER; Antigen processing: Ubiquitination & Proteasome degradation; Oxygen-dependent proline hydroxylation of Hypoxia-inducible Factor Alpha; Vif-mediated degradation of APOBEC3G; Degradation of beta-catenin by the destruction complex; Degradation of DVL; Degradation of GLI1 by the proteasome; Degradation of GLI2 by the proteasome; GLI3 is processed to GLI3R by the proteasome; Hedgehog 'on' state; Regulation of RAS by GAPs; Orc1 removal from chromatin; FBXL7 down-regulates AURKA during mitotic entry and in early mitosis; ROS sensing by NFE2L2; Regulation of RUNX2 expression and activity; Neddylation; Regulation of expression of SLITs and ROBOs; Interleukin-1 signaling; Negative regulation of NOTCH4 signaling; DNA Damage Recognition in GG-NER; Formation of Incision Complex in GG-NER; Dual Incision in GG-NER; Recognition of DNA damage by PCNA-containing replication complex; Constitutive Signaling by NOTCH1 PEST Domain Mutants; Constitutive Signaling by NOTCH1 HD+PEST Domain Mutants; Regulation of BACH1 activity; NOTCH1 Intracellular Domain Regulates Transcription; Prolactin receptor signaling; Loss of Function of FBXW7 in Cancer and NOTCH1 Signaling	42	0	0.894	0.868	1.119	0.846016	0.807202	0.82406	39.17	43.54	58.36	1.97734e+06	1.71377e+06	2.28805e+06	36.67	9.74	10.81	1.23095e+06	1.73161e+06	2.25794e+06	2.99055e+06	1.94325e+06	1.731e+06	1.69671e+06	1.53443e+06	2.50611e+06	1.9243e+06	2.32888e+06	2.24793e+06	High	High	High	High	High	High	High	High	High	High	High	Peak Found	1	Met-loss+Acetyl [N-Term]
FALSE	High	Master Protein	Q13555	Calcium/calmodulin-dependent protein kinase type II subunit gamma OS=Homo sapiens OX=9606 GN=CAMK2G PE=1 SV=4	0	FALSE	24.968	9	4	24	1	558	62.6	7.83	40.02	4	cell-cell signaling;protein metabolism;other metabolic processes;stress response;transport;developmental processes;signal transduction;other biological processes	other membranes;cytosol;ER/Golgi;nucleus;other cell component	kinase activity;other molecular function	Pf00069, Pf08332	818	ENSG00000148660	CAMK2G	A0A0A0MS52; A0A0A0MT11; hsa:818; O00561; O15378; Q13279; Q13282; Q13555; Q13556; Q5SQZ3; Q5SQZ4; Q5SWX4; Q7KYX5; Q8N4I3; Q8NIA4	Energy Metabolism; Myometrial Relaxation and Contraction Pathways; NO/cGMP/PKG mediated Neuroprotection; Splicing factor NOVA regulated synaptic proteins; Wnt Signaling; Non-genomic actions of 1,25 dihydroxyvitamin D3; Disruption of postsynaptic signalling by CNV; Calcium Regulation in the Cardiac Cell; ErbB Signaling Pathway	Interferon gamma signaling; Ion homeostasis; Ion transport by P-type ATPases; HSF1-dependent transactivation; Signaling by BRAF and RAF fusions; Signaling by moderate kinase activity BRAF mutants; Paradoxical activation of RAF signaling by kinase inactive BRAF; Signaling downstream of RAS mutants; Signaling by RAF1 mutants; Assembly and cell surface presentation of NMDA receptors; RAF activation; Ras activation upon Ca2+ influx through NMDA receptor; Regulation of MECP2 expression and activity; Unblocking of NMDA receptors, glutamate binding and activation; Negative regulation of NMDA receptor-mediated neuronal transmission; Long-term potentiation; Trafficking of AMPA receptors; Phase 0 - rapid depolarisation; CaMK IV-mediated phosphorylation of CREB; CREB1 phosphorylation through the activation of CaMKII/CaMKK/CaMKIV cascasde	30	0	1.187	1.275	1.086	0.962976	0.890876	0.955029	43.77	36.52	56.73	129409	146489	181519	23.68	45.81	26.54	153299	94908.8	109242	153712	128414	167108	290209	113758	199155	102578	192440	171217	Peak Found	Peak Found	High	High	Peak Found	Peak Found	Peak Found	Peak Found	Peak Found	Peak Found	Peak Found	High	1
FALSE	High	Master Protein	Q92783	Signal transducing adapter molecule 1 OS=Homo sapiens OX=9606 GN=STAM PE=1 SV=3	0	FALSE	24.934	6	3	16	3	540	59.1	4.82	23.58	3	cell organization and biogenesis;protein metabolism;other metabolic processes;transport;signal transduction;other biological processes	other membranes;cytosol;other cytoplasmic organelle;other cell component	other molecular function	Pf00018, Pf00790, Pf02809	8027	ENSG00000136738	STAM	B0YJ99; D3DRU5; hsa:8027; Q8N6D9; Q92783	Vitamin D Receptor Pathway; VEGFA-VEGFR2 Signaling Pathway; EGF/EGFR Signaling Pathway	Endosomal Sorting Complex Required For Transport (ESCRT); RHOU GTPase cycle; Cargo recognition for clathrin-mediated endocytosis; EGFR downregulation; Negative regulation of MET activity; InlB-mediated entry of Listeria monocytogenes into host cell; Metalloprotease DUBs	11	0	1.013	1.102	1.242	0.981655	0.958674	0.716547	54.27	43.47	59.63	567574	776596	903815	31.87	30.08	32.24	497827	653429	647093	297907	831693	517976	1.09004e+06	725149	877497	779071	1.51122e+06	930923	High	High	Peak Found	High	High	Peak Found	High	High	High	High	High	High	1	Met-loss [N-Term]
FALSE	High	Master Protein	Q9BUI4	DNA-directed RNA polymerase III subunit RPC3 OS=Homo sapiens OX=9606 GN=POLR3C PE=1 SV=1	0	FALSE	24.907	9	2	8	2	534	60.6	7.31	14.66	2	RNA metabolism OR transcription;other metabolic processes;stress response;other biological processes	cytosol;nucleus	nucleic acid binding activity;other molecular function	Pf05645, Pf08221	10623	ENSG00000186141	POLR3C	hsa:10623; O15317; Q9BUI4; Q9Y3R6	Pyrimidine metabolism; Cytosolic DNA-sensing pathway	RNA Polymerase III Abortive And Retractive Initiation; RNA Polymerase III Transcription Termination; Cytosolic sensors of pathogen-associated DNA ; RNA Polymerase III Transcription Initiation From Type 1 Promoter; RNA Polymerase III Transcription Initiation From Type 2 Promoter; RNA Polymerase III Transcription Initiation From Type 3 Promoter; RNA Polymerase III Chain Elongation	9	0	1.85	0.873	0.53	0.359878	0.909621	0.109263	82.21	73.14	72.92	181726	450323	223576	57.19	54.13	48.34	366927	285557	114878	115649	346502	612860	585251	129919	251593	317634	76570.4	198680	High	High	High	High	Peak Found	High	Peak Found	High	High	Peak Found	Peak Found	Peak Found	1
FALSE	High	Master Protein	P41214	Eukaryotic translation initiation factor 2D OS=Homo sapiens OX=9606 GN=EIF2D PE=1 SV=3	0	FALSE	24.879	10	4	14	4	584	64.7	7.65	13.9	4	cell organization and biogenesis;protein metabolism;other metabolic processes;transport;other biological processes	cytosol;nucleus;other cell component	nucleic acid binding activity;other molecular function	Pf01253, Pf17832	1939	ENSG00000143486	EIF2D	hsa:1939; P41214; Q5SY40; Q8IXV3; Q96DG3; Q96TG7; Q9NR27; Q9NSN0; Q9NV18; Q9NZ21			0	0	0.91	0.805	0.824	0.923026	0.806595	0.841943	82.97	63.33	82.64	604238	487977	456980	19.76	17.84	38.59	565082	493308	646107	779470	341456	527673	495742	480334	223424	642400	449910	464162	High	High	Peak Found	High	High	High	High	High	High	High	High	High	1
FALSE	High	Master Protein	O94992	Protein HEXIM1 OS=Homo sapiens OX=9606 GN=HEXIM1 PE=1 SV=1	0	FALSE	24.876	9	2	8	2	359	40.6	4.89	7.95	2	stress response;developmental processes;other biological processes	nucleus;other cell component	nucleic acid binding activity;other molecular function	Pf15313	10614	ENSG00000186834	HEXIM1	B2R8Y5; hsa:10614; O94992	Initiation of transcription and translation elongation at the HIV-1 LTR		1	0	0.817	1.171	1.433	0.818999	0.917226	0.582155	23.96	26.78	24.1	367054	235399	363490	12.62	57.32	19.78	353385	381251	332704	442305	166520	332770	428979	106934	360313	363324	521557	363656	Peak Found	Peak Found	Peak Found	Peak Found	High	High	Peak Found	High	High	High	High	High	1
FALSE	High	Master Protein	Q9HCG8	Pre-mRNA-splicing factor CWC22 homolog OS=Homo sapiens OX=9606 GN=CWC22 PE=1 SV=3	0	FALSE	24.864	5	5	19	5	908	105.4	7.03	28.79	5	RNA metabolism OR transcription;other metabolic processes;other biological processes	cytosol;nucleus	nucleic acid binding activity	Pf02847	57703	ENSG00000163510	CWC22	hsa:57703; Q05DC2; Q4G135; Q52LF0; Q6PEX2; Q7Z6I0; Q9H5L3; Q9H6Q6; Q9HCG8		mRNA Splicing - Major Pathway	1	0	1.194	1.419	1.339	0.801625	0.343202	0.279191	58.41	61.67	33.85	1.73061e+06	1.59089e+06	2.15281e+06	22.17	30.11	17.05	1.04427e+06	1.74588e+06	1.75021e+06	1.71546e+06	1.35374e+06	2.41982e+06	1.30221e+06	1.8696e+06	2.09491e+06	2.21231e+06	2.58797e+06	1.69858e+06	High	Peak Found	High	High	High	High	High	High	High	High	High	High	1
FALSE	High	Master Protein	O00186	Syntaxin-binding protein 3 OS=Homo sapiens OX=9606 GN=STXBP3 PE=1 SV=2	0	FALSE	24.832	9	4	21	4	592	67.7	7.8	24.53	4	cell adhesion;cell-cell signaling;stress response;transport;developmental processes;other biological processes	plasma membrane;other membranes;cytosol;other cell component	other molecular function	Pf00995	6814	ENSG00000116266	STXBP3	A8K269; A8K5K7; hsa:6814; O00186; Q53FW1; Q86YJ3; Q9UPD7	Insulin Signaling	Translocation of SLC2A4 (GLUT4) to the plasma membrane; Disinhibition of SNARE formation	3	0	0.934	0.924	1.034	0.938835	0.92361	0.988006	43.88	54.22	35.97	1.25573e+06	1.17194e+06	1.3605e+06	22.06	30.29	45.48	951034	1.6142e+06	1.17154e+06	1.34596e+06	1.40056e+06	964665	1.77818e+06	980638	2.73225e+06	1.27109e+06	1.45619e+06	1.09096e+06	High	High	High	High	High	High	High	High	High	High	Peak Found	High	1
FALSE	High	Master Protein	P14209	CD99 antigen OS=Homo sapiens OX=9606 GN=CD99 PE=1 SV=1	0	FALSE	24.816	13	2	16	2	185	18.8	4.75	46.51	2	cell adhesion;other biological processes	plasma membrane;other membranes;other cell component		Pf12301	4267	ENSG00000002586	CD99	A6NIW1; hsa:4267; O00518; P14209; Q6ICV7		Cell surface interactions at the vascular wall; Immunoregulatory interactions between a Lymphoid and a non-Lymphoid cell	2	0	0.935	1.241	1.348	0.938835	0.697284	0.38827	31.8	41.03	10.6	1.28933e+06	1.00035e+06	1.85075e+06	61.75	5.93	26.02	633691	1.04607e+06	1.58917e+06	2788262	1.02054e+06	980564	1106501	975670	1.31891e+06	1.53173e+06	2.23704e+06	2.2362e+06	High	High	High	High	High	High	High	High	High	High	High	High	1
FALSE	High	Master Protein	Q9BXS6	Nucleolar and spindle-associated protein 1 OS=Homo sapiens OX=9606 GN=NUSAP1 PE=1 SV=1	0	FALSE	24.786	13	4	17	4	441	49.4	9.91	5.4	4	cell cycle OR cell proliferation;cell organization and biogenesis;other biological processes	cytoskeleton;nucleus;other cell component	cytoskeletal activity;nucleic acid binding activity	Pf16006	51203	ENSG00000137804	NUSAP1	B4DDF1; E7ERR5; hsa:51203; J3KN21; Q53GW2; Q8TBT4; Q96E58; Q96FJ1; Q9BXS6; Q9GZM9; Q9NZ85; Q9UI70			0	0	0.671	0.916	1.39	0.5167	0.923006	0.627362	22.96	23.12	26.59	404546	263705	402012	32.82	17.76	65.78	193569	385635	466795	424384	227733	263153	264258	343147	468668	1.12008e+06	336440	344836	Peak Found	High	High	High	High	High	High	High	High	High	Peak Found	High	1
FALSE	High	Master Protein	Q9NZQ3	NCK-interacting protein with SH3 domain OS=Homo sapiens OX=9606 GN=NCKIPSD PE=1 SV=1	0	FALSE	24.78	7	3	4	3	722	78.9	6.38	11.26	3	cell organization and biogenesis;transport;signal transduction;other biological processes	cytosol;cytoskeleton;nucleus	cytoskeletal activity;other molecular function	Pf00018, Pf09431	51517	ENSG00000213672	NCKIPSD	B4DFL5; hsa:51517; Q6GU34; Q6SPF3; Q8TC10; Q9NZQ3; Q9UGM8		Regulation of actin dynamics for phagocytic cup formation; FCGR3A-mediated phagocytosis; RHO GTPases Activate WASPs and WAVEs	3	0	1.766	1.862	0.987	0.451377	0.329953	0.991415	39.32	53.27	39.14	298975	328645	201250	65.49	63.71	68.1	402752	403009	38089.5	221939	74432.7	590128	330441	326859	148593	556626	246709	164168	Peak Found	Peak Found	High	Peak Found	Peak Found	High	Peak Found	High	Peak Found	Peak Found	Peak Found	Peak Found	1
FALSE	High	Master Protein	P60983	Glia maturation factor beta OS=Homo sapiens OX=9606 GN=GMFB PE=1 SV=2	0	FALSE	24.773	27	3	10	3	142	16.7	5.29	26.04	3	cell organization and biogenesis;protein metabolism;other metabolic processes;developmental processes;signal transduction;other biological processes		signal transduction activity or receptor binding;cytoskeletal activity;other molecular function	Pf00241	2764	ENSG00000197045	GMFB	B2R499; hsa:2764; P17774; P60983; Q9BS35			0	0	0.945	0.839	1.047	0.954351	0.746022	0.974604	39.94	43.68	44.78	1.22771e+06	1.09703e+06	927723	15.38	16.9	22.57	1.32251e+06	1.1397e+06	1.02133e+06	1.44825e+06	829845	1095805	1.09825e+06	1.26885e+06	1.0196e+06	844121	1.04725e+06	615319	Peak Found	Peak Found	High	Peak Found	High	High	High	High	High	High	High	High	1	Met-loss+Acetyl [N-Term]
FALSE	High	Master Protein	O43633	Charged multivesicular body protein 2a OS=Homo sapiens OX=9606 GN=CHMP2A PE=1 SV=1	0	FALSE	24.769	16	4	15	4	222	25.1	5.97	18.52	4	cell cycle OR cell proliferation;cell organization and biogenesis;other metabolic processes;transport;other biological processes	other membranes;cytosol;nucleus;other cytoplasmic organelle	other molecular function	Pf03357	27243	ENSG00000130724	CHMP2A	B2R4W6; hsa:27243; O43633; Q3ZTT0		Budding and maturation of HIV virion; Endosomal Sorting Complex Required For Transport (ESCRT); HCMV Late Events; Late endosomal microautophagy; Sealing of the nuclear envelope (NE) by ESCRT-III; Lysosome Vesicle Biogenesis; Macroautophagy; Pyroptosis; Translation of Replicase and Assembly of the Replication Transcription Complex; Translation of Replicase and Assembly of the Replication Transcription Complex	10	0	0.811	1.354	1.534	0.717176	0.44485	0.0830198	58.41	59.34	73.27	1.38455e+06	984953	1.96691e+06	16.58	48.96	16.06	1.07412e+06	1.28215e+06	1.5737e+06	1.49513e+06	823264	591703	1.1784e+06	1.83543e+06	2.05987e+06	2.26903e+06	1.53559e+06	1.87816e+06	High	Peak Found	High	High	High	High	High	High	High	High	Peak Found	High	1	Acetyl [N-Term]
FALSE	High	Master Protein	Q04323	UBX domain-containing protein 1 OS=Homo sapiens OX=9606 GN=UBXN1 PE=1 SV=2	0	FALSE	24.76	23	3	17	3	297	33.3	5.25	22.75	3	protein metabolism;DNA metabolism;other metabolic processes;stress response;other biological processes	other membranes;cytosol;ER/Golgi;nucleus;other cell component	other molecular function	Pf00627, Pf00789	51035	ENSG00000162191	UBXN1	hsa:51035; Q04323; Q9BV93; Q9BVV5		Recruitment and ATM-mediated phosphorylation of repair and signaling proteins at DNA double strand breaks; N-glycan trimming in the ER and Calnexin/Calreticulin cycle	2	0	0.935	1.114	1.15	0.932898	0.956945	0.864429	25.6	11.57	21.61	772343	817150	954695	17.06	6.97	10.01	589374	808697	737622	894641	888403	748893	815977	818326	1.0076e+06	965241	794309	944265	High	High	High	High	High	High	Peak Found	High	High	High	High	High	1
FALSE	High	Master Protein	Q9BT22	Chitobiosyldiphosphodolichol beta-mannosyltransferase OS=Homo sapiens OX=9606 GN=ALG1 PE=1 SV=2	0	FALSE	24.725	6	2	13	2	464	52.5	7.23	31.97	2	protein metabolism;other metabolic processes	other membranes;ER/Golgi	other molecular function	Pf00534	56052	ENSG00000033011	ALG1	B4DP08; hsa:56052; Q6UVZ9; Q8N5Y4; Q9BT22; Q9P2Y2	Nephrotic syndrome	Biosynthesis of the N-glycan precursor (dolichol lipid-linked oligosaccharide, LLO) and transfer to a nascent protein; Defective ALG1 causes ALG1-CDG (CDG-1k)	3	0	1.402	0.904	0.707	0.617406	0.879229	0.364443	51.51	26.01	43.84	673280	844837	654234	16.33	15.5	20.23	625594	724602	585966	839756	858035	1.04365e+06	721057	831842	799292	624867	484271	684980	High	Peak Found	High	High	Peak Found	High	High	High	Peak Found	High	Peak Found	High	1
FALSE	High	Master Protein	O43505	Beta-1,4-glucuronyltransferase 1 OS=Homo sapiens OX=9606 GN=B4GAT1 PE=1 SV=1	0	FALSE	24.624	9	2	13	2	415	47.1	7.2	14.15	2	protein metabolism;other metabolic processes	other membranes;ER/Golgi	other molecular function	Pf13896	11041	ENSG00000174684	B4GAT1	hsa:11041; O43505; Q4TTN0		Keratan sulfate biosynthesis; Defective LARGE causes MDDGA6 and MDDGB6; O-linked glycosylation	3	0	1.503	0.689	0.509	0.684462	0.574517	0.0814131	48.81	24.64	65.15	310821	486723	254232	27.2	22.67	24.58	201697	333186	400632	289958	493648	479895	315598	563658	256640	357897	251846	201310	High	High	High	High	Peak Found	High	High	Peak Found	Peak Found	High	High	High	1
FALSE	High	Master Protein	Q6P587	Acylpyruvase FAHD1, mitochondrial OS=Homo sapiens OX=9606 GN=FAHD1 PE=1 SV=2	0	FALSE	24.603	31	4	17	4	224	24.8	7.39	23.75	4	other metabolic processes	cytosol;mitochondrion;nucleus	other molecular function	Pf01557	81889	ENSG00000180185	FAHD1	B1AK40; B1AK41; hsa:81889; Q6FIC7; Q6P587; Q96RY1; Q9H0N6		Citric acid cycle (TCA cycle)	1	0	0.832	0.97	1.019	0.683333	0.967323	0.970606	79.57	42.89	38.37	2.03943e+06	1.8366e+06	1.69445e+06	12.47	10.31	15.69	2.17069e+06	2.41983e+06	1.84917e+06	1.91611e+06	1.98569e+06	1.64648e+06	1.69871e+06	2.00964e+06	1.36325e+06	1.52825e+06	1.88675e+06	1.87872e+06	High	High	High	Peak Found	High	High	High	Peak Found	High	High	High	High	1
FALSE	High	Master Protein	Q96I51	RCC1-like G exchanging factor-like protein OS=Homo sapiens OX=9606 GN=RCC1L PE=1 SV=2	0	FALSE	24.598	9	2	6	2	464	50	8.4	5.38	2	cell organization and biogenesis;other biological processes	other membranes;mitochondrion	enzyme regulator activity;nucleic acid binding activity;other molecular function	Pf00415, Pf13540	81554	ENSG00000274523	RCC1L	D3DXK0; F5GX55; F5H6C7; hsa:81554; Q548B1; Q8IW88; Q8N572; Q96I51; Q9H0G7			0	0	1.077	1.341	1.182	0.973222	0.667735	0.8147	42.31	71.41	54.71	706501	796214	945151	25.57	29.92	40.92	718673	1.03077e+06	694534	578834	498094	887954	713953	1.04603e+06	1.71313e+06	830705	721398	1.07536e+06	High	Peak Found	Peak Found	High	Peak Found	High	High	High	Peak Found	Peak Found	Peak Found	Peak Found	1
FALSE	High	Master Protein	P36639	7,8-dihydro-8-oxoguanine triphosphatase OS=Homo sapiens OX=9606 GN=NUDT1 PE=1 SV=3	0	FALSE	24.571	14	2	13	2	197	22.5	5.27	27.89	2	DNA metabolism;other metabolic processes;stress response;developmental processes;other biological processes	non-structural extracellular;plasma membrane;other membranes;cytosol;mitochondrion;nucleus;other cell component	nucleic acid binding activity;other molecular function	Pf00293	4521	ENSG00000106268	NUDT1	A4D205; hsa:4521; P36639; Q6LES7; Q6P0Y6; Q7Z7N6; Q8IV95; Q9UBM0; Q9UBM9			0	0	1.38	1.027	0.747	0.511477	0.997299	0.390619	32.47	38.67	42.27	982238	1.46996e+06	835771	17.44	22.24	31.84	910550	1.05957e+06	836523	1.2352e+06	1.68752e+06	956533	1.47089e+06	1.46903e+06	814881	1.40068e+06	735929	857197	High	High	High	High	Peak Found	High	High	High	High	High	High	High	1
FALSE	High	Master Protein	Q9UI10	Translation initiation factor eIF-2B subunit delta OS=Homo sapiens OX=9606 GN=EIF2B4 PE=1 SV=2	0	FALSE	24.546	12	4	10	4	523	57.5	9.38	7.55	4	protein metabolism;other metabolic processes;stress response;developmental processes;signal transduction;other biological processes	cytosol;translational apparatus;other cell component	nucleic acid binding activity;other molecular function	Pf01008	8890	ENSG00000115211	EIF2B4	hsa:8890; Q53RY7; Q5BJF4; Q9BUV9; Q9UBG4; Q9UI10; Q9UIQ9; Q9UJ95	Translation Factors	Recycling of eIF2:GDP	2	0	1.595	1.027	0.811	0.254615	0.992237	0.616575	52.26	39.53	45.33	836377	1.19963e+06	900258	19.59	8.28	25.2	883745	1.07741e+06	791548	680324	1.24065e+06	1.12542e+06	1.35285e+06	1.15997e+06	1.12799e+06	953982	849560	596654	High	High	High	High	Peak Found	Peak Found	High	Peak Found	High	Peak Found	High	High	1
FALSE	High	Master Protein	Q06330	Recombining binding protein suppressor of hairless OS=Homo sapiens OX=9606 GN=RBPJ PE=1 SV=3	0	FALSE	24.543	12	5	27	5	500	55.6	7.18	36.35	5	RNA metabolism OR transcription;other metabolic processes;stress response;developmental processes;signal transduction;other biological processes	nucleus;other cell component	nucleic acid binding activity;other molecular function	Pf09270, Pf09271, Pf20144	3516	ENSG00000168214	RBPJ	B4DY22; hsa:3516; Q06330; Q5XKH9; Q6P1N3	Neural Crest Differentiation; Notch Signaling; Canonical and Non-canonical Notch signaling; PTF1A related regulatory pathway; Epithelial to mesenchymal transition in colorectal cancer; Osteoblast differentiation; Notch Signaling Pathway Netpath	Constitutive Signaling by NOTCH1 PEST Domain Mutants; Constitutive Signaling by NOTCH1 HD+PEST Domain Mutants; NOTCH1 Intracellular Domain Regulates Transcription; Notch-HLH transcription pathway; Pre-NOTCH Transcription and Translation; NOTCH3 Intracellular Domain Regulates Transcription; Regulation of gene expression in late stage (branching morphogenesis) pancreatic bud precursor cells; NOTCH2 intracellular domain regulates transcription; NOTCH4 Intracellular Domain Regulates Transcription; RUNX3 regulates NOTCH signaling	17	0	1.047	1.341	1.197	0.985991	0.350989	0.518662	41.46	52.68	34.57	2.78972e+06	2.74036e+06	3.28055e+06	32.08	10.99	22.64	1.59856e+06	2.54828e+06	3.05403e+06	3.65619e+06	2.52294e+06	2.60619e+06	3.20473e+06	2.88143e+06	4.36931e+06	3.77695e+06	2.84938e+06	2.74144e+06	High	High	High	High	High	High	High	High	High	High	High	High	1
FALSE	High	Master Protein	Q8TEA8	D-aminoacyl-tRNA deacylase 1 OS=Homo sapiens OX=9606 GN=DTD1 PE=1 SV=2	0	FALSE	24.53	15	2	14	2	209	23.4	8.24	16.15	2	RNA metabolism OR transcription;other metabolic processes	nucleus;other cell component	nucleic acid binding activity;other molecular function	Pf02580	92675	ENSG00000125821	DTD1	A8K5X5; D3DW37; hsa:92675; Q496D1; Q5W184; Q8TEA8; Q8WXU8; Q9BW67; Q9H464; Q9H474			0	0	0.932	0.908	0.974	0.940985	0.867264	0.968908	94.01	49.88	47.62	944917	1.37958e+06	955161	27.98	23.71	18.04	884854	876285	1.00906e+06	1.5097e+06	1.63755e+06	1.40099e+06	889198	1.35849e+06	841202	1.08456e+06	829916	1.18519e+06	High	High	High	High	Peak Found	Peak Found	High	High	High	Peak Found	High	High	1
FALSE	High	Master Protein	Q9NP97	Dynein light chain roadblock-type 1 OS=Homo sapiens OX=9606 GN=DYNLRB1 PE=1 SV=3	0	FALSE	24.523	49	3	11	3	96	10.9	7.25	30.65	3	cell organization and biogenesis;transport;other biological processes	cytoskeleton;other cell component	cytoskeletal activity;other molecular function	Pf03259	83658	ENSG00000125971	DYNLRB1	B1AKR5; hsa:83658; Q5TC72; Q96IV3; Q9NP97; Q9NQM2	Ciliary landscape; Intraflagellar transport proteins binding to dynein; 3q29 copy number variation syndrome	Intraflagellar transport	4	0	1.149	0.798	0.876	0.867131	0.54634	0.79362	40.1	23.97	51.21	3.55184e+06	3.93145e+06	3.24701e+06	9.54	28.24	24.98	2.94156e+06	3.60205e+06	3.64664e+06	3.50232e+06	2.46672e+06	3.34042e+06	4.6572e+06	4.62706e+06	2.8292e+06	4325935	2.49675e+06	3.72652e+06	High	High	Peak Found	High	High	Peak Found	High	High	High	High	Peak Found	High	1	Met-loss+Acetyl [N-Term]
FALSE	High	Master Protein	P20226	TATA-box-binding protein OS=Homo sapiens OX=9606 GN=TBP PE=1 SV=2	0	FALSE	24.507	9	3	9	3	339	37.7	9.79	6.02	3	cell organization and biogenesis;RNA metabolism OR transcription;other metabolic processes;other biological processes	nucleus;other cell component	signal transduction activity or receptor binding;nucleic acid binding activity;other molecular function	Pf00352	6908	ENSG00000112592	TBP	B4E3B3; F5H869; hsa:6908; P20226; Q16845; Q6IBM6; Q9UC02	Prion disease pathway; Eukaryotic Transcription Initiation	RNA Polymerase III Abortive And Retractive Initiation; RNA Polymerase III Transcription Initiation From Type 1 Promoter; RNA Polymerase III Transcription Initiation From Type 2 Promoter; RNA Polymerase III Transcription Initiation From Type 3 Promoter; RNA Polymerase II Pre-transcription Events; RNA polymerase II transcribes snRNA genes; HIV Transcription Initiation; RNA Polymerase II HIV Promoter Escape; RNA Polymerase II Promoter Escape; RNA Polymerase II Transcription Pre-Initiation And Promoter Opening; RNA Polymerase II Transcription Initiation; Estrogen-dependent gene expression; RNA Polymerase I Transcription Initiation; Regulation of TP53 Activity through Phosphorylation; NoRC negatively regulates rRNA expression; RNA Polymerase I Promoter Escape; RNA Polymerase I Transcription Termination; B-WICH complex positively regulates rRNA expression; SIRT1 negatively regulates rRNA expression	23	0	1.033	1.091	1.069	0.995328	0.974133	0.955029	39.71	19.95	38.29	719481	780050	744763	4.82	20.84	15.57	657371	711473	727580	731050	494666	802854	757894	808166	605292	731523	758243	888565	High	Peak Found	High	High	High	High	Peak Found	High	Peak Found	Peak Found	Peak Found	High	1
FALSE	High	Master Protein	Q8IXM3	39S ribosomal protein L41, mitochondrial OS=Homo sapiens OX=9606 GN=MRPL41 PE=1 SV=1	0	FALSE	24.477	45	4	20	4	137	15.4	9.57	26.13	4	cell cycle OR cell proliferation;cell organization and biogenesis;protein metabolism;other metabolic processes;other biological processes	other membranes;mitochondrion;translational apparatus;other cell component	other molecular function	Pf09809	64975	ENSG00000182154	MRPL41	hsa:64975; Q8IXM3; Q96Q49		Mitochondrial translation elongation; Mitochondrial translation initiation; Mitochondrial translation termination	3	0	1.601	1.218	0.689	0.0707467	0.771334	0.138279	57.74	45.1	74.31	1.73227e+06	2.46297e+06	2.11253e+06	25.41	25.21	20.44	1.94082e+06	2.11234e+06	1.54613e+06	1.15173e+06	1.49419e+06	2.46838e+06	2.87343e+06	2.45756e+06	2.16077e+06	2.41207e+06	1.44058e+06	2.06537e+06	High	High	High	High	High	High	Peak Found	High	High	High	High	High	1
FALSE	High	Master Protein	O43149	Zinc finger ZZ-type and EF-hand domain-containing protein 1 OS=Homo sapiens OX=9606 GN=ZZEF1 PE=1 SV=6	0	FALSE	24.47	2	3	5	3	2961	330.9	5.95	5.48	3			other molecular function	Pf00569, Pf03256	23140	ENSG00000074755	ZZEF1	A7MBM5; hsa:23140; O43149; Q6NXG0; Q6ZRA1; Q6ZSF4; Q9NVB9			0	0	1.554	0.578	0.367	0.840643	0.529104	0.0742155	20	9.3	15.21	49043.3	75871.2	27844.8	31.44	29.24		78287.8		49043.3	45234.2	45772	83654.4		75871.2		27844.8			High	High	Not Found	High	Not Found	Peak Found	Not Found	Not Found	High	Not Found	Peak Found	Peak Found	1
FALSE	High	Master Protein	O14967	Calmegin OS=Homo sapiens OX=9606 GN=CLGN PE=1 SV=1	0	FALSE	24.45	14	6	28	4	610	70	4.69	31.74	6	cell organization and biogenesis;stress response;signal transduction;other biological processes	other membranes;ER/Golgi;nucleus	other molecular function	Pf00262	1047	ENSG00000153132	CLGN	B3KS90; B4DXV8; D3DNY8; hsa:1047; O14967			0	0	0.881	1.235	1.287	0.887884	0.815911	0.605445	31.31	55.02	37.36	670277	434556	1.29803e+06	37.72	36.92	24.45	556474	701810	1.20601e+06	640160	271789	328702	574498	581917	1.19945e+06	855746	1.40472e+06	1.56895e+06	High	High	High	High	High	High	Peak Found	High	High	High	High	High	1
FALSE	High	Master Protein	Q9UL40	Zinc finger protein 346 OS=Homo sapiens OX=9606 GN=ZNF346 PE=1 SV=1	0	FALSE	24.431	13	2	11	2	294	32.9	9.09	18.97	2		nucleus;other cell component	nucleic acid binding activity;other molecular function	Pf12874	23567	ENSG00000113761	ZNF346	B7Z367; hsa:23567; Q68CV9; Q6ZMW1; Q9UL40			0	0	1.302	1.305	1.156	0.821152	0.771337	0.881504	51.11	31.38	46.38	537567	525600	726403	48.63	28.87	50.47	122430	522240	553344	581970	535396	759376	377728	515983	178427	813750	890853	648432	Peak Found	High	Peak Found	High	High	High	High	High	Peak Found	High	High	Peak Found	1
FALSE	High	Master Protein	P19022	Cadherin-2 OS=Homo sapiens OX=9606 GN=CDH2 PE=1 SV=4	0	FALSE	24.412	6	2	2	2	906	99.7	4.81	5.25	2	cell adhesion;cell organization and biogenesis;protein metabolism;other metabolic processes;developmental processes;other biological processes	plasma membrane;other membranes;ER/Golgi;other cell component	other molecular function	Pf00028, Pf01049, Pf08758	1000	ENSG00000170558	CDH2	A8MWK3; B0YIY6; hsa:1000; P19022; Q14923; Q8N173	Neural Crest Differentiation; Arrhythmogenic Right Ventricular Cardiomyopathy; Brain-Derived Neurotrophic Factor (BDNF) signaling pathway; Primary Focal Segmental Glomerulosclerosis FSGS; Splicing factor NOVA regulated synaptic proteins; Epithelial to mesenchymal transition in colorectal cancer; Pathways Regulating Hippo Signaling; Hippo-Merlin Signaling Dysregulation	Adherens junctions interactions; Regulation of Insulin-like Growth Factor (IGF) transport and uptake by Insulin-like Growth Factor Binding Proteins (IGFBPs); Post-translational protein phosphorylation; Myogenesis	12	0	2.495	0.01	0.01	0.0807587	2.44444e-16	1.5e-16	33.39			145319	362522		31.07			181686			116232			362522						Not Found	Not Found	High	Not Found	Not Found	High	Not Found	Not Found	Peak Found	Not Found	Not Found	Peak Found	1
FALSE	High	Master Protein	Q12959	Disks large homolog 1 OS=Homo sapiens OX=9606 GN=DLG1 PE=1 SV=2	0	FALSE	24.394	7	4	16	4	904	100.4	5.76	33.01	4	cell adhesion;cell-cell signaling;cell cycle OR cell proliferation;cell organization and biogenesis;protein metabolism;other metabolic processes;developmental processes;signal transduction;other biological processes	extracellular matrix;plasma membrane;other membranes;cytosol;cytoskeleton;ER/Golgi;nucleus;other cell component	cytoskeletal activity;kinase activity;other molecular function	Pf00018, Pf00595, Pf00625, Pf09058, Pf10600, Pf10608	1739	ENSG00000075711	DLG1	A5YKK7; B4DGU1; B4DGZ8; B7ZMM0; B9EIQ5; D3DXB8; D3DXB9; E7EWL7; E9PG21; hsa:1739; Q12958; Q12959	Brain-Derived Neurotrophic Factor (BDNF) signaling pathway; T-Cell antigen Receptor (TCR) pathway during Staphylococcus aureus infection; Disruption of postsynaptic signalling by CNV; 3q29 copy number variation syndrome	Assembly and cell surface presentation of NMDA receptors; RAF/MAP kinase cascade; Activation of Ca-permeable Kainate Receptor; Ras activation upon Ca2+ influx through NMDA receptor; Unblocking of NMDA receptors, glutamate binding and activation; Synaptic adhesion-like molecules; Negative regulation of NMDA receptor-mediated neuronal transmission; Long-term potentiation; Trafficking of AMPA receptors; NrCAM interactions	14	0	1.167	0.778	0.794	0.916554	0.6098	0.683459	58.38	58.79	39.32	706922	836756	593760	41.91	19.03	23.02	1.16313e+06	645903	773706	413129	1.08636e+06	874817	800350	697788	645304	659338	380656	546333	High	High	High	High	High	High	High	Peak Found	High	High	High	Peak Found	1
FALSE	High	Master Protein	Q9NWV4	CXXC motif containing zinc binding protein OS=Homo sapiens OX=9606 GN=CZIB PE=1 SV=1	0	FALSE	24.371	25	2	18	2	160	18	5.01	35.84	2			other molecular function	Pf05907	54987	ENSG00000162384	CZIB	hsa:54987; Q9NWV4			0	0	0.856	0.984	1.157	0.784747	0.986834	0.756756	31.62	51.54	51.54	1.82811e+06	1.56637e+06	1.73116e+06	16.98	7.69	29.98	1.80272e+06	2.04066e+06	1.85385e+06	1.33803e+06	1.44205e+06	1.55918e+06	1.57359e+06	1.73727e+06	1.55149e+06	2.71706e+06	1.93163e+06	1.45475e+06	High	High	High	High	High	Peak Found	High	High	High	High	High	High	1
FALSE	High	Master Protein	P30038	Delta-1-pyrroline-5-carboxylate dehydrogenase, mitochondrial OS=Homo sapiens OX=9606 GN=ALDH4A1 PE=1 SV=3	0	FALSE	24.37	16	5	20	5	563	61.7	8.07	15.07	5	other metabolic processes	cytosol;mitochondrion	other molecular function	Pf00171	8659	ENSG00000159423	ALDH4A1	A8K1Q7; B4DGE4; D2D4A3; hsa:8659; P30038; Q16882; Q53HU4; Q5JNV6; Q8IZ38; Q96IF0; Q9UDI6	22q11.2 copy number variation syndrome; p53 transcriptional gene network	Glyoxylate metabolism and glycine degradation; Proline catabolism	4	0	1.269	1.164	0.854	0.795834	0.908308	0.785166	23.84	60.44	43.33	849217	816335	991457	33.12	40.09	11.97	862986	389216	949476	835669	1.13977e+06	750103	888415	381120	1.0801e+06	910091	1.14085e+06	902030	High	High	High	High	High	High	High	High	High	High	High	High	1
FALSE	High	Master Protein	Q15904	V-type proton ATPase subunit S1 OS=Homo sapiens OX=9606 GN=ATP6AP1 PE=1 SV=2	0	FALSE	24.348	12	4	12	4	470	52	6.14	28.3	4	transport;signal transduction;other biological processes	plasma membrane;other membranes;ER/Golgi;other cytoplasmic organelle	other molecular function	Pf05827	537	ENSG00000071553	ATP6AP1	A6ZKI4; hsa:537; Q15904; Q8NBT4; Q9H0C7	Hepatitis B infection; Oxidative phosphorylation	RHOA GTPase cycle; Insulin receptor recycling; Transferrin endocytosis and recycling; Ion channel transport	6	0	1.05	1.271	1.071	0.967522	0.661418	0.90382	39.17	68.03	85.55	1.10537e+06	1.62552e+06	1.99344e+06	49.52	25.44	23.87	370137	1.53556e+06	918205	1.33069e+06	922267	1.61128e+06	1.7478e+06	1.63989e+06	1.96638e+06	2.92334e+06	2.02087e+06	1.75646e+06	High	Peak Found	High	High	High	High	Peak Found	Peak Found	High	High	Peak Found	High	1
FALSE	High	Master Protein	Q96EI5	Transcription elongation factor A protein-like 4 OS=Homo sapiens OX=9606 GN=TCEAL4 PE=1 SV=2	0	FALSE	24.344	31	5	13	5	215	24.6	5.2	5.26	5		nucleus	other molecular function	Pf04538	79921	ENSG00000133142	TCEAL4	hsa:79921; Q8WY12; Q96EI5; Q9H2H1; Q9H775			0	0	0.589	0.893	1.31	0.278381	0.876284	0.739696	54.63	47.46	59.31	508764	269892	720502	69.56	83.15	12.74	337914	118410	765997	926326	191408	49659.9	671453	380557	711211	729914	609436	833702	Peak Found	Peak Found	High	Peak Found	High	High	High	High	Peak Found	Peak Found	High	High	1
FALSE	High	Master Protein	Q86UK7	E3 ubiquitin-protein ligase ZNF598 OS=Homo sapiens OX=9606 GN=ZNF598 PE=1 SV=1	0	FALSE	24.293	5	4	6	4	904	98.6	8.4	7.98	4	protein metabolism;other metabolic processes		translation activity;other molecular function		90850		ZNF598	hsa:90850; Q86UK7; Q8IW49; Q8N3D9; Q96FG3; Q9H7J3			0	0	1.061	0.889	0.822	0.988011	0.862936	0.759571	27.91	23.64	20.37	726287	704475	740727	32.93	10.12	31.62	570107	700488	753037	1.17883e+06	741550	669253	628206	787814	525372	588671	1.00643e+06	932058	Peak Found	Peak Found	Peak Found	Peak Found	High	Peak Found	Peak Found	Peak Found	High	High	Peak Found	High	1
FALSE	High	Master Protein	Q9HC21	Mitochondrial thiamine pyrophosphate carrier OS=Homo sapiens OX=9606 GN=SLC25A19 PE=1 SV=1	0	FALSE	24.292	18	5	25	5	320	35.5	9.55	24.93	5	other metabolic processes;transport	other membranes;mitochondrion	transporter activity	Pf00153	60386	ENSG00000125454	SLC25A19	E9PF74; hsa:60386; Q6V9R7; Q9HC21	Thiamine metabolic pathways	Vitamin B1 (thiamin) metabolism	2	0	1.156	1.62	1.363	0.911998	0.0930502	0.417296	52.99	56.93	35.66	1.44661e+06	744840	1.88076e+06	74.08	19.06	44.17	448088	915593	2.28562e+06	3.23319e+06	744607	745073	951841	599628	1.38392e+06	1.14303e+06	2.55598e+06	2.97684e+06	High	High	High	High	High	High	High	High	High	High	High	High	1
FALSE	High	Master Protein	Q969X5	Endoplasmic reticulum-Golgi intermediate compartment protein 1 OS=Homo sapiens OX=9606 GN=ERGIC1 PE=1 SV=1	0	FALSE	24.281	17	5	20	5	290	32.6	7.06	16.31	5	transport	other membranes;ER/Golgi;nucleus;other cell component		Pf07970, Pf13850	57222	ENSG00000113719	ERGIC1	hsa:57222; Q969X5; Q9H0L0; Q9H2J2; Q9ULN9			0	0	0.956	1.001	1.072	0.954522	0.998467	0.903775	33.1	39.06	27.1	1.69581e+06	1.83139e+06	1.79875e+06	25.53	18.93	10.02	1.26948e+06	1.43707e+06	2.18785e+06	2.00115e+06	1.73668e+06	1.69113e+06	2.50045e+06	1.93127e+06	1.72403e+06	2.05022e+06	1.63436e+06	1.87671e+06	High	High	High	High	High	High	High	High	High	High	High	High	1
FALSE	High	Master Protein	O60888	Protein CutA OS=Homo sapiens OX=9606 GN=CUTA PE=1 SV=2	0	FALSE	24.265	23	2	13	2	179	19.1	5.5	17.55	2	other biological processes	other membranes	other molecular function	Pf03091	51596	ENSG00000112514; ENSG00000226492	CUTA	A2AB26; A2BEL4; hsa:51596; O60888; Q3B784; Q5JXM9; Q5SU05; Q9NYQ9			0	0	1.109	1.208	1.317	0.954522	0.824459	0.488559	52.81	64.84	70.08	860074	1.05369e+06	1.18559e+06	37.43	20.57	56.62	848260	1.5616e+06	736474	872052	1.28423e+06	1.04937e+06	762770	1.05803e+06	1.64551e+06	2.41955e+06	854218	694930	High	Peak Found	High	High	High	High	High	High	High	High	High	High	1
FALSE	High	Master Protein	Q8IZ81	ELMO domain-containing protein 2 OS=Homo sapiens OX=9606 GN=ELMOD2 PE=1 SV=1	0	FALSE	24.252	13	4	9	4	293	34.9	8.05	12.15	4	stress response;other biological processes		enzyme regulator activity	Pf04727	255520	ENSG00000179387	ELMOD2	B2R712; D3DNZ0; hsa:255520; Q8IZ81	Lung fibrosis		1	0	1.124	1.251	0.942	0.899015	0.76056	0.951135	35.49	69.78	66.77	1.46444e+06	1.74619e+06	1.30643e+06	22.54	32.99	42.1	1.79592e+06	1.64425e+06	1.3043e+06	1.0709e+06	1.39598e+06	1.6906e+06	1.80361e+06	2.8615e+06	1.29399e+06	2.52017e+06	1.31899e+06	1.0786e+06	High	High	High	High	High	High	High	Peak Found	Peak Found	Peak Found	High	Peak Found	1
FALSE	High	Master Protein	O00754	Lysosomal alpha-mannosidase OS=Homo sapiens OX=9606 GN=MAN2B1 PE=1 SV=3	0	FALSE	24.252	5	3	5	3	1011	113.7	7.28	8.8	3	protein metabolism;other metabolic processes;transport	non-structural extracellular;other membranes;nucleus;other cytoplasmic organelle;other cell component	other molecular function	Pf01074, Pf07748, Pf09261, Pf17677	4125	ENSG00000104774	MAN2B1	G5E928; hsa:4125; O00754; O15330; Q16680; Q93094; Q9BW13		Neutrophil degranulation; Lysosomal oligosaccharide catabolism	2	0	1.751	0.867	0.472	0.585465	0.92361	0.0743264	60.92	37.98	52.25	186166	279083	84422.4	60.53	49.23	86.93	238400	389460	90716.2	145376	449259	153940	402057	193723	276639	54704		84422.4	Peak Found	High	High	Peak Found	High	Peak Found	Not Found	High	Peak Found	Peak Found	Peak Found	Peak Found	1
FALSE	High	Master Protein	Q9UK59	Lariat debranching enzyme OS=Homo sapiens OX=9606 GN=DBR1 PE=1 SV=2	0	FALSE	24.249	8	3	8	3	544	61.5	5.47	12.64	3	RNA metabolism OR transcription;other metabolic processes	nucleus	other molecular function	Pf00149, Pf05011	51163	ENSG00000138231	DBR1	hsa:51163; Q96GH0; Q9NXQ6; Q9UK59			0	0	1.673	1.712	0.772	0.576231	0.502366	0.787541	79.92	104.05	69.64	204371	372998	186709	57.14	71.55	122.65	506465	202549	206210	177337	359040	387499	316758	1.14088e+06	1.13903e+06	74060.5	120692	288837	High	High	Peak Found	Peak Found	High	High	Peak Found	High	High	High	High	Peak Found	1
FALSE	High	Master Protein	Q86XL3	Ankyrin repeat and LEM domain-containing protein 2 OS=Homo sapiens OX=9606 GN=ANKLE2 PE=1 SV=4	0	FALSE	24.236	4	2	7	2	938	104.1	7.09	15.27	2	cell cycle OR cell proliferation;cell organization and biogenesis;developmental processes;other biological processes	other membranes;ER/Golgi	other molecular function	Pf01693, Pf03020	23141	ENSG00000176915	ANKLE2	A8KAG3; B3KN97; B3KSF8; hsa:23141; O75176; Q6P6A5; Q86XL3; Q8TAZ9; Q96DH4		RAC2 GTPase cycle; Initiation of Nuclear Envelope (NE) Reformation; RHOG GTPase cycle	3	0	1.173	1.294	1.187	0.937108	0.804852	0.864429	38.2	53.92	55.74	441189	588215	537505	34.22	38.55	46.82	352272	552551	264974	562858	305896	499940	692077	814169	400446	920367	721475	328071	Peak Found	High	High	Peak Found	High	Peak Found	High	Peak Found	High	High	Peak Found	High	1
FALSE	High	Master Protein	Q3B726	DNA-directed RNA polymerase I subunit RPA43 OS=Homo sapiens OX=9606 GN=POLR1F PE=1 SV=1	0	FALSE	24.226	16	4	12	4	338	37.4	6.98	17.74	4	RNA metabolism OR transcription;other metabolic processes;other biological processes	nucleus	other molecular function		221830	ENSG00000105849	POLR1F	A0PJ45; B7Z724; hsa:221830; Q3B726	Pyrimidine metabolism	B-WICH complex positively regulates rRNA expression; NoRC negatively regulates rRNA expression; RNA Polymerase I Promoter Escape; RNA Polymerase I Transcription Initiation; RNA Polymerase I Transcription Termination	6	0	1.4	0.747	0.839	0.585465	0.52107	0.748617	70.84	56.56	60.4	892139	983011	724740	22.06	53.05	40.2	624213	817002	1.06002e+06	974187	249638	1.267e+06	1.19895e+06	805964		338328	724740	808558	Peak Found	Peak Found	High	High	High	High	Peak Found	High	High	High	High	High	1
FALSE	High	Master Protein	Q96D53	Atypical kinase COQ8B, mitochondrial OS=Homo sapiens OX=9606 GN=COQ8B PE=1 SV=2	0	FALSE	24.214	7	2	2	2	544	60	7.23	6.33	2	protein metabolism;other metabolic processes;developmental processes	plasma membrane;other membranes;cytosol;mitochondrion	kinase activity;other molecular function	Pf03109	79934	ENSG00000123815	COQ8B	hsa:79934; Q8TAJ1; Q96D53; Q9HA52	Nephrotic syndrome		1	0	1.202	1.307	1.12	0.953793	0.862936	0.924381	18.93	50.08	50.08	215581	161871	235164	74.97	70.05	64.4		389037	119462		161871		143544	463156	191366	288985	430776	60377.8	Peak Found	Not Found	Peak Found	Peak Found	High	Peak Found	Peak Found	Peak Found	Not Found	High	Peak Found	Not Found	1
FALSE	High	Master Protein	P14406	Cytochrome c oxidase subunit 7A2, mitochondrial OS=Homo sapiens OX=9606 GN=COX7A2 PE=1 SV=1	0	FALSE	24.209	30	3	14	3	83	9.4	9.76	39.29	3	cell organization and biogenesis;other metabolic processes;transport;other biological processes	other membranes;mitochondrion	transporter activity	Pf02238	1347		COX7A2	B2R5E1; hsa:1347; P14406; Q3MIH5; Q5TF59; Q6FGI2	Electron Transport Chain (OXPHOS system in mitochondria); Nonalcoholic fatty liver disease		2	0	0.961	0.964	0.881	0.917525	0.927522	0.619852	50.82	52.71	69.62	1.43342e+07	1.2906e+07	1.45861e+07	12.9	32.14	13.38	10930291	1.44766e+07	1.41932e+07	1.45589e+07	1.08224e+07	1.08001e+07	2.05121e+07	1.53907e+07	1.69424e+07	1.61242e+07	1.30916e+07	1.31948e+07	High	High	High	High	Peak Found	High	High	High	High	High	High	High	1
FALSE	High	Master Protein	Q9BYC8	39S ribosomal protein L32, mitochondrial OS=Homo sapiens OX=9606 GN=MRPL32 PE=1 SV=1	0	FALSE	24.18	19	2	11	2	188	21.4	9.73	29.74	2	cell organization and biogenesis;protein metabolism;other metabolic processes	other membranes;mitochondrion;translational apparatus	other molecular function	Pf01783	64983	ENSG00000106591	MRPL32	hsa:64983; Q96Q68; Q9BYC8; Q9P098		Mitochondrial translation initiation; Mitochondrial translation elongation; Mitochondrial translation termination	3	0	1.069	1.191	1.157	0.962976	0.843124	0.786127	41.27	24.08	24.67	1.11252e+06	1.55629e+06	1.42854e+06	29.08	22.96	25.49	1.50052e+06	1.3158e+06	940651	784370	997069	1.49861e+06	1.61619e+06	1.78235e+06	969319	1.62942e+06	1.74988e+06	1.25242e+06	High	High	High	High	High	Peak Found	High	High	Peak Found	High	High	High	1
FALSE	High	Master Protein	Q96IU4	Protein ABHD14B OS=Homo sapiens OX=9606 GN=ABHD14B PE=1 SV=1	0	FALSE	24.177	15	2	8	2	210	22.3	6.4	17.96	2	other metabolic processes;other biological processes	cytosol;nucleus;other cell component	other molecular function	Pf12697	84836	ENSG00000114779	ABHD14B	hsa:84836; Q86VK8; Q8N8W5; Q96IU4		Cytosolic sulfonation of small molecules	1	0	1.613	1.973	1.913	0.354555	0.0591994	0.00597049	51.25	87.76	65.24	600296	885835	1.18198e+06	28.1	54.61	11.96	482971	861271	713539	505026	1.07259e+06	630463	1.94653e+06	731598	1.39641e+06	1.0747e+06	1.24827e+06	1.11921e+06	High	High	Peak Found	High	High	Peak Found	High	High	Peak Found	High	Peak Found	Peak Found	1
FALSE	High	Master Protein	Q86Y82	Syntaxin-12 OS=Homo sapiens OX=9606 GN=STX12 PE=1 SV=1	0	FALSE	24.144	18	4	17	4	276	31.6	5.59	26.32	4	cell organization and biogenesis;other metabolic processes;transport;other biological processes	other membranes;ER/Golgi;nucleus;other cytoplasmic organelle;other cell component	other molecular function	Pf05739, Pf14523	23673	ENSG00000117758	STX12	B1AJQ7; hsa:23673; O95564; Q86Y82			0	0	1.155	1.109	0.938	0.867759	0.881502	0.940804	56.89	55.85	46.34	2.821e+06	3.71115e+06	3.16165e+06	40.15	26.32	17.58	1.80351e+06	2.24228e+06	3.54907e+06	4.43923e+06	2.10279e+06	3.47726e+06	4.02125e+06	3.96078e+06	3.89686e+06	2.95308e+06	3.38495e+06	2.58939e+06	High	High	High	High	High	High	High	High	High	High	High	High	1
FALSE	High	Master Protein	O00483	Cytochrome c oxidase subunit NDUFA4 OS=Homo sapiens OX=9606 GN=NDUFA4 PE=1 SV=1	0	FALSE	24.141	47	4	36	4	81	9.4	9.38	61.93	4	other metabolic processes;transport	other membranes;mitochondrion	other molecular function	Pf06522	4697	ENSG00000189043	NDUFA4	A4D109; hsa:4697; O00483; Q6FHN5	Electron Transport Chain (OXPHOS system in mitochondria); Nonalcoholic fatty liver disease; Mitochondrial CIV Assembly; Oxidative phosphorylation	Respiratory electron transport; TP53 Regulates Metabolic Genes; Cytoprotection by HMOX1	7	0	0.888	0.925	1.201	0.678466	0.845532	0.265332	51.57	37.85	19.95	1.57784e+07	1.44255e+07	1.75769e+07	21.61	9.06	16.92	1.38904e+07	2.13375e+07	1.7923e+07	1.3809e+07	1.49128e+07	1.28673e+07	1.39542e+07	1.59165e+07	1.81774e+07	2.15934e+07	14339278	1.69962e+07	High	High	High	High	High	High	High	High	High	High	High	High	1
FALSE	High	Master Protein	P0DPB6	DNA-directed RNA polymerases I and III subunit RPAC2 OS=Homo sapiens OX=9606 GN=POLR1D PE=1 SV=1	0	FALSE	24.137	23	2	7	2	133	15.2	5.8	20.62	2	RNA metabolism OR transcription;other metabolic processes	nucleus	nucleic acid binding activity;other molecular function	Pf13656	51082	ENSG00000186184	POLR1D	hsa:51082; P0DPB6; Q5TBX2; Q96BR3; Q9Y2S0	Pyrimidine metabolism; Eukaryotic Transcription Initiation; Cytosolic DNA-sensing pathway		3	0	0.904	1.048	1.18	0.885923	0.986726	0.810359	19.4	29.64	23.34	1.00983e+06	902509	1.15238e+06	21.23	14.16	10.96	895651	897369	1.37314e+06	1.13638e+06	1.1202e+06	809134	911862	893252	954465	1.13678e+06	1.24595e+06	1.1682e+06	Peak Found	Peak Found	High	Peak Found	High	High	High	High	High	High	Peak Found	Peak Found	1
FALSE	High	Master Protein	Q6YP21	Kynurenine--oxoglutarate transaminase 3 OS=Homo sapiens OX=9606 GN=KYAT3 PE=1 SV=1	0	FALSE	24.122	18	5	8	5	454	51.4	8.19	4.34	5	other metabolic processes	mitochondrion;other cell component	other molecular function	Pf00155	56267	ENSG00000137944	KYAT3	B3KQ13; hsa:56267; O95335; Q5JS27; Q5T9T7; Q5T9T8; Q6AI27; Q6ICW1; Q6YP21; Q9BVY5		Tryptophan catabolism	1	0	0.922	0.958	1.186	0.930045	0.933904	0.833443	38.64	59.35	44.26	661236	607377	747192	20.71	39.17	19.05	542250	810810	774950	564209	500379	737254	294564	784633	597531	881030	653278	854607	Peak Found	High	High	High	Peak Found	Peak Found	Peak Found	High	High	Peak Found	High	High	1
FALSE	High	Master Protein	Q9C0D9	Ethanolaminephosphotransferase 1 OS=Homo sapiens OX=9606 GN=SELENOI PE=1 SV=3	0	FALSE	24.103	11	3	12	3	397	45.2	6.6	18.05	3	other metabolic processes	other membranes;ER/Golgi	other molecular function	Pf01066	85465	ENSG00000138018	SELENOI	hsa:85465; Q63ZE3; Q9C0D9	Selenium Micronutrient Network	Synthesis of PE	2	0	1.308	0.694	0.685	0.84587	0.557601	0.48913	61.97	59.9	33.41	360754	500358	346971	47.39	38.23	22	214207	242247	537235	551904	589600	424625	240251	641478	467936	288281	315661	381386	High	High	High	High	High	High	High	Peak Found	High	High	High	High	1	Met-loss+Acetyl [N-Term]
FALSE	High	Master Protein	Q9NX47	E3 ubiquitin-protein ligase MARCHF5 OS=Homo sapiens OX=9606 GN=MARCHF5 PE=1 SV=1	0	FALSE	24.063	15	3	5	3	278	31.2	8.7	6.74	3	protein metabolism;other metabolic processes;other biological processes	other membranes;mitochondrion;ER/Golgi	other molecular function	Pf12906	54708	ENSG00000198060	MARCHF5	hsa:54708; Q9NX47			0	0	1.096	0.849	0.79	0.949886	0.800242	0.554031	45.31	32.54	35.78	1.27425e+06	1.39025e+06	1.15375e+06	18.83	25.12	14.55	929015	1.46834e+06	1.35231e+06	1.20069e+06	1.57283e+06	1.65147e+06	918177	1.22887e+06	1.07549e+06	1.3079e+06	1.23771e+06	938357	Peak Found	Peak Found	High	High	Peak Found	Peak Found	Peak Found	Peak Found	Peak Found	High	Peak Found	High	1	Met-loss [N-Term]
FALSE	High	Master Protein	Q8TB72	Pumilio homolog 2 OS=Homo sapiens OX=9606 GN=PUM2 PE=1 SV=2	0	FALSE	24.022	5	4	18	1	1066	114.1	7.08	11.32	4	cell organization and biogenesis;RNA metabolism OR transcription;other metabolic processes;other biological processes	other membranes;cytosol;nucleus;other cell component	nucleic acid binding activity	Pf00806	23369	ENSG00000055917	PUM2	B3KSL0; B4E2B6; D6W527; hsa:23369; O00234; Q53TV7; Q8TB72; Q8WY43; Q9HAN2	Genes involved in male infertility	Neddylation	2	0	0.617	1.054	1.727	0.508959	0.989892	0.308776	42.43	28.48	45.66	308601	168403	362525	16.45	39.96	19.8	273758	370725	347878	268385	168403	317688	166080		238627	349508	376027	381202	Peak Found	High	Peak Found	Not Found	Peak Found	High	Peak Found	Peak Found	Peak Found	Peak Found	High	Peak Found	1
FALSE	High	Master Protein	Q9NPQ8	Synembryn-A OS=Homo sapiens OX=9606 GN=RIC8A PE=1 SV=3	0	FALSE	23.997	9	4	19	3	531	59.7	5.33	25.72	4	cell adhesion;cell organization and biogenesis;developmental processes;signal transduction;other biological processes	plasma membrane;other membranes;other cell component	enzyme regulator activity;other molecular function	Pf10165	60626	ENSG00000177963	RIC8A	hsa:60626; Q0P508; Q2T9J1; Q7Z352; Q96EZ1; Q96SZ2; Q9H064; Q9H5H3; Q9H9E7; Q9NPQ8			0	0	1.155	1.158	0.999	0.954522	0.923006	0.99883	63.22	51.37	35.79	410727	503199	518933	38.18	21.81	36.58	479321	630029	251924	351949	492396	743732	497135	509336	592170	559482	218661	481323	High	High	High	High	Peak Found	High	High	High	High	High	High	Peak Found	1
FALSE	High	Master Protein	Q6IQ49	Replication stress response regulator SDE2 OS=Homo sapiens OX=9606 GN=SDE2 PE=1 SV=1	0	FALSE	23.994	12	4	13	4	451	49.7	6.05	11.2	4	cell cycle OR cell proliferation;protein metabolism;other metabolic processes;other biological processes	plasma membrane;other membranes;cytosol;ER/Golgi;nucleus	nucleic acid binding activity	Pf13019, Pf13297	163859	ENSG00000143751	SDE2	A8K4P3; hsa:163859; Q5TD36; Q6IQ49; Q6ZS26; Q8NAG7			0	0	0.952	0.896	1.019	0.954522	0.878663	0.980304	36.07	21.13	29.89	1.52125e+06	1.48053e+06	1.71997e+06	30.07	10.46	7.83	983221	1290163	1.79373e+06	1.97004e+06	1.49165e+06	1.51704e+06	1.4695e+06	1.19839e+06	1.51407e+06	1.82842e+06	1.74381e+06	1.69644e+06	High	Peak Found	Peak Found	Peak Found	High	Peak Found	High	High	High	High	High	High	1
FALSE	High	Master Protein	Q9Y3A6	Transmembrane emp24 domain-containing protein 5 OS=Homo sapiens OX=9606 GN=TMED5 PE=1 SV=1	0	FALSE	23.945	14	3	22	3	229	26	4.84	47.29	3	cell organization and biogenesis;transport	other membranes;ER/Golgi;other cell component		Pf01105	50999	ENSG00000117500	TMED5	B1AKT4; B2R703; D3DT38; hsa:50999; Q96AX8; Q9Y3A6		WNT ligand biogenesis and trafficking	1	0	1.161	1.112	0.961	0.858018	0.879135	0.976693	38.17	45.63	28.13	2.79589e+06	3.42386e+06	3.36869e+06	29.06	36.76	15.7	1.75677e+06	3.72345e+06	2.75373e+06	2.83869e+06	1.69188e+06	3.18716e+06	4.57617e+06	3.67814e+06	3.29168e+06	4.38277e+06	3.4475e+06	3.13792e+06	High	High	High	High	High	High	High	High	Peak Found	High	High	High	1
FALSE	High	Master Protein	Q6NXE6	Armadillo repeat-containing protein 6 OS=Homo sapiens OX=9606 GN=ARMC6 PE=1 SV=2	0	FALSE	23.942	12	5	20	5	501	54.1	6.24	11.9	5	developmental processes	cytosol		Pf00514	93436	ENSG00000105676	ARMC6	B4DI98; hsa:93436; O94999; Q6NXE6; Q9BTH5			0	0	1.103	0.915	0.832	0.954522	0.909621	0.706949	42.43	52.9	24.09	1.18788e+06	1.07628e+06	1.3163e+06	41.29	8.34	22.19	550617	1.16632e+06	1.20984e+06	1.72353e+06	1.20193e+06	982533	1.08586e+06	1.06678e+06	1.25596e+06	1.02e+06	1.73705e+06	1.37954e+06	High	Peak Found	High	High	High	High	High	High	High	High	High	High	1
FALSE	High	Master Protein	O75151	Lysine-specific demethylase PHF2 OS=Homo sapiens OX=9606 GN=PHF2 PE=1 SV=4	0	FALSE	23.917	6	4	12	4	1096	120.7	9.17	13.09	4	cell organization and biogenesis;protein metabolism;other metabolic processes;developmental processes;other biological processes	nucleus;other cell component	other molecular function	Pf00628, Pf02373, Pf17811	5253	ENSG00000197724	PHF2	hsa:5253; O75151; Q4VXG0; Q8N3K2; Q9Y6N4		HDMs demethylate histones	1	0	0.79	0.789	0.986	0.683333	0.661668	0.99008	29.93	30.56	25.83	812335	606866	846046	55.55	28.47	28.58	1.49368e+06	1.22368e+06	444350	539267	825473	708403	519883	435255	1.14482e+06	872134	553470	820738	Peak Found	High	High	Peak Found	High	Peak Found	High	Peak Found	High	High	High	High	1
FALSE	High	Master Protein	Q92506	Estradiol 17-beta-dehydrogenase 8 OS=Homo sapiens OX=9606 GN=HSD17B8 PE=1 SV=2	0	FALSE	23.891	15	3	10	3	261	27	6.54	11.33	3	cell organization and biogenesis;other metabolic processes	plasma membrane;other membranes;mitochondrion	other molecular function	Pf13561	7923	ENSG00000112474; ENSG00000204228; ENSG00000225312; ENSG00000228357; ENSG00000228712; ENSG00000232357	HSD17B8	A6NLX7; hsa:7923; Q5STP7; Q92506; Q9UIQ1		Fatty acyl-CoA biosynthesis	1	0	0.869	0.912	0.978	0.859468	0.884669	0.985726	24.6	37.83	29.17	653283	640240	718203	24.21	25.12	18.32	584409	434323	730274	768682	667142	727253	383564	614423	632917	601851	873927	814981	High	Peak Found	High	High	Peak Found	High	Peak Found	Peak Found	High	High	High	High	1
FALSE	High	Master Protein	Q9Y3D7	Mitochondrial import inner membrane translocase subunit TIM16 OS=Homo sapiens OX=9606 GN=PAM16 PE=1 SV=2	0	FALSE	23.886	27	2	15	2	125	13.8	9.7	27.92	2	cell organization and biogenesis;transport;other biological processes	other membranes;mitochondrion;other cell component		Pf03656	51025	ENSG00000217930; ENSG00000282228	PAM16	hsa:51025; Q6I9Z3; Q9H5X3; Q9Y3D7		Mitochondrial protein import	1	0	0.887	1.074	1.347	0.851616	0.96029	0.344543	61.12	33.68	50.12	1.35348e+06	1.66984e+06	1.26816e+06	25.09	20.38	55.39	1.22062e+06	2.04734e+06	1.37838e+06	1.32904e+06	1.54405e+06	1.14461e+06	1.80588e+06	1.84735e+06	578823	978127	1.64418e+06	2.31742e+06	High	High	High	High	High	Peak Found	Peak Found	High	High	High	High	High	1
FALSE	High	Master Protein	Q9BTY2	Plasma alpha-L-fucosidase OS=Homo sapiens OX=9606 GN=FUCA2 PE=1 SV=2	0	FALSE	23.872	11	4	7	4	467	54	6.25	5.49	4	protein metabolism;other metabolic processes;transport;other biological processes	non-structural extracellular;ER/Golgi;other cytoplasmic organelle	other molecular function	Pf01120, Pf16757	2519	ENSG00000001036	FUCA2	E9PEB6; hsa:2519; Q7Z6V1; Q7Z6Y2; Q8NBK4; Q9BTY2		Neutrophil degranulation; Regulation of Insulin-like Growth Factor (IGF) transport and uptake by Insulin-like Growth Factor Binding Proteins (IGFBPs); Post-translational protein phosphorylation	3	0	1.286	1.035	1.171	0.875917	0.998925	0.877519	34.64	52.59	74.43	336844	446246	615403	66.44	48.54	51.61	549221	206590	205469	813077	375420	156813	626426	530435	613441	110830	617372	620883	Peak Found	Peak Found	Peak Found	Peak Found	High	High	High	High	Peak Found	Peak Found	Peak Found	High	1
FALSE	High	Master Protein	Q3ZBS7	Uncharacterized protein OS=Bos taurus GN=VTN PE=2 SV=1	0	TRUE	23.851	9	4	22	4	476	53.5	6.28	11.19	4	cell adhesion;cell organization and biogenesis;transport;developmental processes;other biological processes	non-structural extracellular;extracellular matrix	other molecular function	Pf00045, Pf01033	507525	ENSBTAG00000016151	VTN	bta:507525; Q3ZBS7	Inflammatory Response Pathway; Focal Adhesion; Senescence and Autophagy in Cancer; Primary Focal Segmental Glomerulosclerosis FSGS		4	0	1.3	1.053	0.787	0.675288	0.991133	0.540396	48.22	43.46	42.17	969786	1.34239e+06	1.02546e+06	30.52	31.08	28.71	701004	1.23832e+06	759485	1.26627e+06	1.3477e+06	1.33711e+06	1.75817e+06	771695	1.33364e+06	1.19157e+06	882499	684943	High	High	High	High	High	High	High	High	High	High	High	High	1
FALSE	High	Master Protein	Q9BPU6	Dihydropyrimidinase-related protein 5 OS=Homo sapiens OX=9606 GN=DPYSL5 PE=1 SV=1	0	FALSE	23.76	11	5	8	5	564	61.4	7.2	12.3	5	cell organization and biogenesis;developmental processes;signal transduction	cytosol;other cell component	cytoskeletal activity;other molecular function	Pf01979	56896	ENSG00000157851	DPYSL5	hsa:56896; Q8TCL6; Q9BPU6; Q9NQC4; Q9NRY9		CRMPs in Sema3A signaling	1	0	0.905	0.984	1.148	0.885872	0.986125	0.805343	36.25	40.91	37.37	1.77976e+06	1.25648e+06	1.72452e+06	14.04	17.8	9.55	1.71948e+06	1.55779e+06	2.16161e+06	1842146	957525	1.4845e+06	1.2036e+06	1.31169e+06	1.82445e+06	1.7567e+06	1.45526e+06	1.69293e+06	Peak Found	Peak Found	Peak Found	Peak Found	High	Peak Found	High	High	High	High	High	High	1
FALSE	High	Master Protein	Q08209	Serine/threonine-protein phosphatase 2B catalytic subunit alpha isoform OS=Homo sapiens OX=9606 GN=PPP3CA PE=1 SV=1	0	FALSE	23.727	9	5	20	4	521	58.7	5.86	12.97	5	cell-cell signaling;cell cycle OR cell proliferation;protein metabolism;other metabolic processes;stress response;transport;developmental processes;signal transduction;other biological processes	plasma membrane;other membranes;cytosol;cytoskeleton;mitochondrion;nucleus;other cell component	other molecular function	Pf00149	5530	ENSG00000138814	PPP3CA	A1A441; A8K3B7; A8W6Z7; A8W6Z8; B5BUA2; hsa:5530; Q08209; Q8TAW9	Physiological and Pathological Hypertrophy of the Heart; Energy Metabolism; MicroRNAs in cardiomyocyte hypertrophy; Alzheimers Disease; Spinal Cord Injury; Amyotrophic lateral sclerosis (ALS); T-Cell Receptor and Co-stimulatory Signaling; Cardiac Hypertrophic Response; Initiation of transcription and translation elongation at the HIV-1 LTR; G Protein Signaling Pathways; MAPK Signaling Pathway; VEGFA-VEGFR2 Signaling Pathway; Mitochondrial Gene Expression; Serotonin and anxiety-related events; Serotonin and anxiety; Wnt Signaling; Vitamin D in inflammatory diseases; Fragile X Syndrome	FCERI mediated Ca+2 mobilization; CLEC7A (Dectin-1) induces NFAT activation; DARPP-32 events; Ca2+ pathway; Calcineurin activates NFAT	23	0	0.942	0.867	0.904	0.945253	0.846844	0.879638	21.35	23.69	19.9	1.57156e+06	1.52791e+06	1.29749e+06	26.42	8.1	17.97	1.45032e+06	1.87312e+06	1.70293e+06	964487	1.52422e+06	1.78151e+06	1.51772e+06	1.5316e+06	1.67055e+06	1.13049e+06	1.19852e+06	1.40464e+06	High	High	High	High	High	High	High	High	High	High	High	High	1
FALSE	High	Master Protein	P49458	Signal recognition particle 9 kDa protein OS=Homo sapiens OX=9606 GN=SRP9 PE=1 SV=2	0	FALSE	23.71	53	5	19	5	86	10.1	7.97	25.62	5	transport;other biological processes	other membranes;cytosol;ER/Golgi;translational apparatus	nucleic acid binding activity;other molecular function	Pf05486	6726	ENSG00000143742	SRP9	A8K0N0; hsa:6726; P49458; Q6NVX0; Q8WTW0		SRP-dependent cotranslational protein targeting to membrane	1	0	0.87	1.016	1.204	0.585465	0.989892	0.326129	39.06	57.46	48.53	7.06655e+06	8.00517e+06	1.31712e+07	21.1	13.2	38.79	7.32425e+06	5.17119e+06	6.81792e+06	8.75891e+06	8.46297e+06	7.57214e+06	9.84428e+06	7.46507e+06	7.56454e+06	1.01949e+07	1.70163e+07	1.80309e+07	High	High	High	High	High	High	High	High	High	High	High	High	1	Met-loss [N-Term]
FALSE	High	Master Protein	Q9NQE9	Histidine triad nucleotide-binding protein 3 OS=Homo sapiens OX=9606 GN=HINT3 PE=1 SV=1	0	FALSE	23.707	24	2	6	2	182	20.3	6.6	2.86	2		nucleus;other cell component	other molecular function	Pf11969	135114	ENSG00000111911	HINT3	B3KQ91; hsa:135114; Q8N0Y9; Q9NQE9			0	0	1.575	0.897	0.688	0.368787	0.877209	0.261766	70.72	42.91	28.12	638003	875376	681234	31.49	20.09	26.67	971327	461473	624019	652301	741158	1.0339e+06	1.04775e+06	724123	876266	786895	476782	589762	Peak Found	Peak Found	High	Peak Found	Peak Found	Peak Found	High	High	High	Peak Found	High	High	1
FALSE	High	Master Protein	Q9H4M9	EH domain-containing protein 1 OS=Homo sapiens OX=9606 GN=EHD1 PE=1 SV=2	0	FALSE	23.693	14	5	9	3	534	60.6	6.83	5.11	5	cell organization and biogenesis;stress response;transport;developmental processes;other biological processes	plasma membrane;other membranes;other cytoplasmic organelle;other cell component	other molecular function	Pf00350, Pf12763, Pf16880, Pf18150	10938	ENSG00000110047	EHD1	hsa:10938; O14611; Q2M3Q4; Q9H4M9; Q9UNR3	Insulin Signaling	Factors involved in megakaryocyte development and platelet production	2	0	0.997	0.568	0.538	0.967522	0.283176	0.225522	46.57	33.16	46.41	368059	279779	104578	46.23	58.1	81.15	359871	389259	376434	94275.4	545047	264698	117148	295720	54421.4			200960	Peak Found	High	Peak Found	Peak Found	Peak Found	Not Found	Not Found	Peak Found	High	Peak Found	Peak Found	Peak Found	1	Acetyl [N-Term]
FALSE	High	Master Protein	O60518	Ran-binding protein 6 OS=Homo sapiens OX=9606 GN=RANBP6 PE=1 SV=2	0	FALSE	23.681	4	4	13	2	1105	124.6	5.01	13.96	4	transport	nucleus;other cell component	other molecular function	Pf02985, Pf13646, Pf18808, Pf18829	26953	ENSG00000137040	RANBP6	hsa:26953; O60518; Q5T7X4; Q7Z3V2; Q96E78			0	0	1.975	0.891	0.611	0.585377	0.931224	0.58963	34.77	71.29	96.05	84970	70240.5	86562.8	73.26	47.62	75.45		84970	16281	126289	60131.5		70240.5	138630	60162.3	263585	96618	77554.1	High	High	Peak Found	High	High	High	High	Peak Found	High	Peak Found	Peak Found	Peak Found	1
FALSE	High	Master Protein	Q9UMY4	Sorting nexin-12 OS=Homo sapiens OX=9606 GN=SNX12 PE=1 SV=4	0	FALSE	23.622	35	6	29	5	162	18.9	8.44	52.07	6	transport;other biological processes	other membranes;other cytoplasmic organelle	other molecular function	Pf00787	29934	ENSG00000147164	SNX12	F8W8K5; hsa:29934; Q8WUG9; Q9UMY4			0	1	1.131	1.02	0.93	0.916496	0.989728	0.932394	36.6	36.66	65.19	2.68415e+06	3.33058e+06	2.89961e+06	27.4	17.14	20.57	2.18319e+06	2.38848e+06	3.01641e+06	3.94066e+06	3.88374e+06	3.51485e+06	2.56404e+06	3.15597e+06	4.08143e+06	2.89403e+06	2.64656e+06	2.9052e+06	High	High	High	High	High	High	High	High	High	Peak Found	High	Peak Found	1
FALSE	High	Master Protein	Q9NQS7	Inner centromere protein OS=Homo sapiens OX=9606 GN=INCENP PE=1 SV=3	0	FALSE	23.617	5	4	15	4	918	105.4	9.44	12.44	4	cell cycle OR cell proliferation;cell organization and biogenesis;protein metabolism;other metabolic processes;other biological processes	cytosol;cytoskeleton;nucleus;other cell component	other molecular function	Pf03941, Pf12178	3619	ENSG00000149503	INCENP	A8MQD2; hsa:3619; Q5Y192; Q9NQS7		Separation of Sister Chromatids; SUMOylation of DNA replication proteins; RHO GTPases Activate Formins; Resolution of Sister Chromatid Cohesion; EML4 and NUDC in mitotic spindle formation; Amplification of signal from unattached kinetochores via a MAD2 inhibitory signal	7	0	0.766	0.974	1.385	0.573257	0.97229	0.357499	30.25	69.56	52.53	1.28778e+06	932938	1.44532e+06	31.78	6.49	21.76	1.09495e+06	828654	1.74577e+06	1.51457e+06	974199	990983	893425	866947	1.52283e+06	1.10539e+06	1.37176e+06	1.87081e+06	Peak Found	High	Peak Found	High	High	High	High	High	High	High	High	High	1
FALSE	High	Master Protein	Q27J81	Inverted formin-2 OS=Homo sapiens OX=9606 GN=INF2 PE=1 SV=2	0	FALSE	23.608	4	3	9	3	1249	135.5	5.38	11.65	3	cell organization and biogenesis;other biological processes	other cell component	cytoskeletal activity;other molecular function	Pf02181, Pf02205, Pf06367, Pf06371	64423	ENSG00000203485	INF2	hsa:64423; Q27J81; Q27J83; Q69YL8; Q6P1X7; Q6PK22; Q86TR7; Q9BRM1; Q9H6N1	Primary Focal Segmental Glomerulosclerosis FSGS; Nephrotic syndrome		2	0	0.527	0.622	1.28	0.368787	0.469457	0.835947	32.39	17.93	17.38	263099	127758	163561	23.99	23.29	6.1		180354	263099	294642	127449	103010	128069	177377	170778	156650			High	Peak Found	Peak Found	High	High	High	Not Found	High	High	Peak Found	High	High	1
FALSE	High	Master Protein	Q68EM7	Rho GTPase-activating protein 17 OS=Homo sapiens OX=9606 GN=ARHGAP17 PE=1 SV=1	0	FALSE	23.506	9	3	5	3	881	95.4	7.62	0	3	cell organization and biogenesis;transport;signal transduction;other biological processes	plasma membrane;other membranes;cytosol;nucleus;other cell component	enzyme regulator activity;other molecular function	Pf00620, Pf03114	55114	ENSG00000140750; ENSG00000288353	ARHGAP17	A8K6M6; hsa:55114; Q68EM7; Q6ZUS4; Q7Z2F2; Q8NDG2; Q96KS2; Q96KS3; Q96SS8; Q9BVF6; Q9H8U5; Q9NW54		CDC42 GTPase cycle; RAC1 GTPase cycle; RAC2 GTPase cycle; RAC3 GTPase cycle; RHOQ GTPase cycle; RHOD GTPase cycle	6	0	2.447	0.936	0.478	0.146039	0.945898	0.0954407	32.45	26.83	73.08	236570	201254	206841	7.16	100.71	36.66	235115	204616	238034	238710	584173	43196.1		201254	185563	100478	230559	267079	Peak Found	High	Not Found	High	Peak Found	Peak Found	High	Peak Found	High	High	Peak Found	Peak Found	1
FALSE	High	Master Protein	P62308	Small nuclear ribonucleoprotein G OS=Homo sapiens OX=9606 GN=SNRPG PE=1 SV=1	0	FALSE	23.504	26	3	26	3	76	8.5	8.88	49.99	3	cell organization and biogenesis;RNA metabolism OR transcription;other metabolic processes;transport	cytosol;nucleus;other cell component		Pf01423	6637	ENSG00000143977	SNRPG	D6W5G6; hsa:6637; P62308; Q15357; Q6IB86	mRNA Processing	snRNP Assembly; mRNA Splicing - Major Pathway; mRNA Splicing - Minor Pathway; RNA Polymerase II Transcription Termination; SLBP independent Processing of Histone Pre-mRNAs; SLBP Dependent Processing of Replication-Dependent Histone Pre-mRNAs	7	0	0.809	1.185	1.323	0.301472	0.735357	0.0656928	66.53	71.55	57.03	9.01593e+06	6.84651e+06	1.14107e+07	24.33	30.7	19.63	8.3069e+06	1.3582e+07	8.84393e+06	9.19127e+06	4.31214e+06	5.75432e+06	8.73879e+06	8.146e+06	1.10665e+07	7.80399e+06	1.26935e+07	1.17657e+07	High	High	High	High	High	High	High	High	High	High	High	High	1
FALSE	High	Master Protein	O60826	Coiled-coil domain-containing protein 22 OS=Homo sapiens OX=9606 GN=CCDC22 PE=1 SV=1	0	FALSE	23.5	7	3	11	3	627	70.7	6.74	3.32	3	protein metabolism;other metabolic processes;transport;other biological processes	cytosol;nucleus;other cytoplasmic organelle	other molecular function	Pf05667	28952	ENSG00000101997	CCDC22	A8K7G1; hsa:28952; O60826		Neddylation	1	0	0.867	1.066	1.191	0.920849	0.989728	0.867597	45.71	58.91	45.21	195589	142673	211569	42.44	49.6	48.93	204082	267480	187450	79066.6	184652	110238	67148.6	231280	302071	208551	67608.2	214629	High	High	High	High	High	High	Peak Found	Peak Found	High	High	High	High	1
FALSE	High	Master Protein	Q92888	Rho guanine nucleotide exchange factor 1 OS=Homo sapiens OX=9606 GN=ARHGEF1 PE=1 SV=2	0	FALSE	23.497	6	4	7	4	912	102.4	5.66	2.11	4	signal transduction;other biological processes	plasma membrane;other membranes;cytosol;other cell component	signal transduction activity or receptor binding;enzyme regulator activity	Pf00621, Pf09128, Pf17838	9138	ENSG00000076928	ARHGEF1	hsa:9138; O00513; Q6NX52; Q8N4J4; Q92888; Q96BF4; Q96F17; Q9BSB1	G Protein Signaling Pathways; EGF/EGFR Signaling Pathway; Regulation of Actin Cytoskeleton; G13 Signaling Pathway	RHOC GTPase cycle; RHOA GTPase cycle; RHOB GTPase cycle; G alpha (12/13) signalling events; NRAGE signals death through JNK	9	0	1.076	0.884	1.026	0.995676	0.861973	0.994447	48.59	57.64	44.02	609850	208014	674839	59.71	63.37	38.22	342429	358217	1.03824e+06	1.14642e+06	303262	346132	142682	58983.9	260502	660854	689120	767726	High	High	Peak Found	High	Peak Found	High	Peak Found	High	High	Peak Found	Peak Found	Peak Found	1
FALSE	High	Master Protein	Q9UKA9	Polypyrimidine tract-binding protein 2 OS=Homo sapiens OX=9606 GN=PTBP2 PE=1 SV=1	0	FALSE	23.474	12	4	26	3	531	57.5	8.66	39.9	4	cell organization and biogenesis;RNA metabolism OR transcription;other metabolic processes;developmental processes;other biological processes	nucleus;other cell component	nucleic acid binding activity	Pf00076, Pf11835, Pf13893	58155	ENSG00000117569	PTBP2	hsa:58155; Q8N0Z1; Q8N160; Q8NFB0; Q8NFB1; Q969N9; Q96Q76; Q9UKA9	Genes targeted by miRNAs in adipocytes; mRNA Processing		2	0	0.897	0.833	0.987	0.885872	0.739521	0.981776	18.55	14.23	19.56	1.25334e+06	1.17757e+06	1.07752e+06	11.07	6.36	14.31	1.39551e+06	1.14509e+06	1.37181e+06	1.13917e+06	1.1321e+06	1.28472e+06	1.12894e+06	1.22487e+06	825538	1.16431e+06	1.04841e+06	1.10743e+06	High	High	High	High	High	High	High	High	High	High	High	High	1
FALSE	High	Master Protein	Q9NRW3	DNA dC->dU-editing enzyme APOBEC-3C OS=Homo sapiens OX=9606 GN=APOBEC3C PE=1 SV=2	0	FALSE	23.423	30	4	11	4	190	22.8	7.59	9.21	4	DNA metabolism;RNA metabolism OR transcription;other metabolic processes;stress response;other biological processes	nucleus;other cell component	other molecular function	Pf18782	27350	ENSG00000244509	APOBEC3C	B2R884; hsa:27350; Q5JZ92; Q7Z2N7; Q96F12; Q9NRW3		Formation of the Editosome	2	0	1.147	1.052	1.071	0.956226	0.995994	0.96014	58.34	42.12	62.37	421639	527219	401138	22.91	20.11	27.33	548235	319631	459768	386672	494926	731707	484437	561620	419650	522881	260267	383443	Peak Found	High	High	High	High	Peak Found	High	High	Peak Found	High	High	Peak Found	1
FALSE	High	Master Protein	Q05655	Protein kinase C delta type OS=Homo sapiens OX=9606 GN=PRKCD PE=1 SV=2	0	FALSE	23.412	7	5	15	5	676	77.5	7.75	14.18	5	cell cycle OR cell proliferation;cell organization and biogenesis;protein metabolism;other metabolic processes;stress response;transport;signal transduction;other biological processes	non-structural extracellular;plasma membrane;other membranes;cytosol;mitochondrion;ER/Golgi;nucleus;other cytoplasmic organelle;other cell component	kinase activity;other molecular function	Pf00069, Pf00130, Pf00433	5580	ENSG00000163932	PRKCD	B0KZ81; B2R834; hsa:5580; Q05655; Q15144; Q86XJ6	Type II diabetes mellitus; Signaling Pathways in Glioblastoma; B Cell Receptor Signaling Pathway; AGE/RAGE pathway; Corticotropin-releasing hormone signaling pathway; Oncostatin M Signaling Pathway; Brain-Derived Neurotrophic Factor (BDNF) signaling pathway; Alpha 6 Beta 4 signaling pathway; Myometrial Relaxation and Contraction Pathways; G Protein Signaling Pathways; IL-6 signaling pathway; MAPK Signaling Pathway; VEGFA-VEGFR2 Signaling Pathway; Chemokine signaling pathway; Wnt Signaling Pathway and Pluripotency; Pancreatic adenocarcinoma pathway; Non-genomic actions of 1,25 dihydroxyvitamin D3; EGF/EGFR Signaling Pathway; Pathways Regulating Hippo Signaling; Translation inhibitors in chronically activated PDGFRA cells; Gastrin Signaling Pathway; IL-18 signaling pathway; Osteoblast differentiation; Insulin Signaling; Kisspeptin/Kisspeptin Receptor System in the Ovary; Galanin receptor pathway; Calcium Regulation in the Cardiac Cell; Type II interferon signaling (IFNG); T-Cell antigen Receptor (TCR) Signaling Pathway	CLEC7A (Dectin-1) signaling; ROS sensing by NFE2L2; Neutrophil degranulation; Interferon gamma signaling; SHC1 events in ERBB2 signaling; VEGFR2 mediated cell proliferation; G alpha (z) signalling events; RHO GTPases Activate NADPH Oxidases; HuR (ELAVL1) binds and stabilizes mRNA; Calmodulin induced events; Apoptotic cleavage of cellular proteins; Role of phospholipids in phagocytosis; DAG and IP3 signaling; Effects of PIP2 hydrolysis	43	0	0.846	0.795	0.963	0.822702	0.666392	0.968316	63.06	59.13	68.12	766381	609832	666427	38.48	14.79	34.64	716178	596512	820103	1.35704e+06	550562	752545	657206	565874	902024	357004	641227	692617	High	Peak Found	High	High	High	High	High	Peak Found	High	High	High	High	1
FALSE	High	Master Protein	Q9Y2R5	28S ribosomal protein S17, mitochondrial OS=Homo sapiens OX=9606 GN=MRPS17 PE=1 SV=1	0	FALSE	23.368	38	3	16	3	130	14.5	9.85	31.54	3	cell organization and biogenesis;protein metabolism;other metabolic processes	other membranes;mitochondrion;translational apparatus	nucleic acid binding activity	Pf00366	51373	ENSG00000239789	MRPS17	hsa:51373; Q86X15; Q9Y2R5		Mitochondrial translation initiation; Mitochondrial translation elongation; Mitochondrial translation termination	3	0	0.848	1.104	1.22	0.633943	0.867264	0.340763	39.72	43.66	35.41	4.5715e+06	4.13329e+06	5.40771e+06	8.3	18.28	20.22	4.01625e+06	4.42817e+06	4.71946e+06	4864534	4.85535e+06	4.6911e+06	3335647	3.6418e+06	7.18009e+06	6.09486e+06	4.78154e+06	4.79803e+06	High	High	High	High	High	High	High	High	High	High	High	High	1
FALSE	High	Master Protein	Q96G23	Ceramide synthase 2 OS=Homo sapiens OX=9606 GN=CERS2 PE=1 SV=1	0	FALSE	23.357	13	4	13	4	380	44.8	8.98	27.4	4	other metabolic processes;developmental processes;other biological processes	other membranes;ER/Golgi	nucleic acid binding activity;other molecular function	Pf00046, Pf03798	29956	ENSG00000143418	CERS2	D3DV06; hsa:29956; Q5SZE5; Q96G23; Q9HD96; Q9NW79	Sphingolipid pathway; Sphingolipid Metabolism (general overview); Sphingolipid Metabolism (integrated pathway)	Sphingolipid de novo biosynthesis	4	0	1.437	1.32	1.051	0.388043	0.62673	0.962742	45.58	40.78	31.73	1.20438e+06	1.37844e+06	1.40975e+06	64.41	21.89	81.48	2.1314e+06	505618	2.07854e+06	697861	1.1654e+06	1.63043e+06	1.11831e+06	1.7113e+06	1.10798e+06	742408	1.7937e+06	4.35462e+06	High	High	High	High	Peak Found	Peak Found	High	High	High	Peak Found	High	High	1
FALSE	High	Master Protein	O15439	ATP-binding cassette sub-family C member 4 OS=Homo sapiens OX=9606 GN=ABCC4 PE=1 SV=3	0	FALSE	23.347	4	4	19	4	1325	149.4	8.19	27.13	4	cell-cell signaling;cell organization and biogenesis;transport;signal transduction;other biological processes	plasma membrane;other membranes	transporter activity;other molecular function	Pf00005, Pf00664	10257	ENSG00000125257	ABCC4	A9Z1Z7; B7Z3Q7; hsa:10257; O15439; Q8IVZ4; Q8IZN6; Q8NEW8; Q9Y6J2	Fluoropyrimidine Activity; Drug Induction of Bile Acid Pathway; Ectoderm Differentiation; Pregnane X Receptor pathway; Nuclear Receptors Meta-Pathway; NRF2 pathway; Photodynamic therapy-induced NFE2L2 (NRF2) survival signaling; TYROBP Causal Network; aspirin and miRNAs; Proximal tubule transport; Foxa2 pathway; Prostaglandin Synthesis and Regulation	ABC-family proteins mediated transport; Platelet degranulation	14	0	1.249	1.038	0.925	0.853302	0.998925	0.917062	45.81	32.04	49.38	618843	816657	829532	13.69	14.38	29.07	634077	704899	603975	503109	662048	775531	859963	932120	898574	847585	424931	811863	High	Peak Found	High	High	High	High	High	High	High	High	High	High	1
FALSE	High	Master Protein	Q13464	Rho-associated protein kinase 1 OS=Homo sapiens OX=9606 GN=ROCK1 PE=1 SV=1	0	FALSE	23.328	4	4	6	3	1354	158.1	5.9	3.19	4	cell adhesion;cell cycle OR cell proliferation;cell organization and biogenesis;protein metabolism;other metabolic processes;transport;developmental processes;signal transduction;other biological processes	non-structural extracellular;plasma membrane;other membranes;cytosol;cytoskeleton;ER/Golgi;other cell component	enzyme regulator activity;cytoskeletal activity;kinase activity;other molecular function	Pf00069, Pf08912	6093	ENSG00000067900	ROCK1	B0YJ91; hsa:6093; Q13464; Q2KHM4; Q59GZ4	Androgen receptor signaling pathway; MicroRNAs in cardiomyocyte hypertrophy; Integrin-mediated Cell Adhesion; Leptin signaling pathway; Regulation of Microtubule Cytoskeleton; Pathogenic Escherichia coli infection; AGE/RAGE pathway; Focal Adhesion; TGF-beta Signaling Pathway; VEGFA-VEGFR2 Signaling Pathway; Chemokine signaling pathway; EGF/EGFR Signaling Pathway; Gastrin Signaling Pathway; mBDNF and proBDNF regulation of GABA neurotransmission; MAP3K1 role in promoting and blocking gonadal determination; Airway smooth muscle cell contraction; RAS and Bradykinin pathways in COVID-19; Regulation of Actin Cytoskeleton; G13 Signaling Pathway	Neutrophil degranulation; RHOC GTPase cycle; RHOA GTPase cycle; G alpha (12/13) signalling events; RHOB GTPase cycle; Sema4D induced cell migration and growth-cone collapse; EPHB-mediated forward signaling; RND3 GTPase cycle; RHOBTB1 GTPase cycle; VEGFA-VEGFR2 Pathway; Apoptotic cleavage of cellular proteins; RHOH GTPase cycle; EPHA-mediated growth cone collapse; RHO GTPases Activate ROCKs; Potential therapeutics for SARS	34	1	0.535	0.715	1.433	0.0573833	0.431098	0.508518	54.87	52.79	74.74	959704	432218	752899	15.81	51.04	46.82	823317	900967	1.02227e+06	1.179e+06	498769	374546	554309	112691	632369	916061	241653	896403	High	Peak Found	Peak Found	Not Found	Peak Found	Peak Found	Peak Found	Peak Found	Peak Found	High	High	High	1
FALSE	High	Master Protein	Q9NPI6	mRNA-decapping enzyme 1A OS=Homo sapiens OX=9606 GN=DCP1A PE=1 SV=3	0	FALSE	23.286	7	3	8	3	582	63.2	6.25	11.05	3	RNA metabolism OR transcription;other metabolic processes;other biological processes	cytosol;nucleus;other cell component	enzyme regulator activity;cytoskeletal activity;nucleic acid binding activity;other molecular function	Pf06058, Pf16741	55802	ENSG00000272886	DCP1A	B4DHN9; hsa:55802; Q9NPI6; U3KQM8	TGF-beta Signaling Pathway	Nonsense Mediated Decay (NMD) enhanced by the Exon Junction Complex (EJC); Tristetraprolin (TTP, ZFP36) binds and destabilizes mRNA; Butyrate Response Factor 1 (BRF1) binds and destabilizes mRNA; mRNA decay by 5' to 3' exoribonuclease	5	0	1.017	0.938	0.898	0.992293	0.927522	0.864429	29.78	40.91	26.03	1.11211e+06	1.11261e+06	1.09297e+06	10.64	11.03	24.18	1.06673e+06	1.32428e+06	1.06159e+06	1.15943e+06	1.14382e+06	1.29105e+06	995697	1.08226e+06	1.03604e+06	1.15303e+06	993530	1.62651e+06	High	High	High	Peak Found	Peak Found	High	Peak Found	High	High	High	Peak Found	Peak Found	1
FALSE	High	Master Protein	Q9Y4C8	Probable RNA-binding protein 19 OS=Homo sapiens OX=9606 GN=RBM19 PE=1 SV=3	0	FALSE	23.275	5	4	16	4	960	107.3	6.54	24.28	4	RNA metabolism OR transcription;other metabolic processes;developmental processes;other biological processes	nucleus;other cell component		Pf00076	9904	ENSG00000122965	RBM19	A8K5X9; hsa:9904; Q9BPY6; Q9UFN5; Q9Y4C8			0	0	1.623	1.663	1.018	0.365341	0.280526	0.991415	48.51	45.02	46.88	548277	656407	710077	49.98	36.34	19.9	164439	721636	459177	654666	928954	367834	582700	739437	726937	693609	493148	814017	High	High	High	High	High	High	High	High	High	High	High	High	1
FALSE	High	Master Protein	Q9ULX3	RNA-binding protein NOB1 OS=Homo sapiens OX=9606 GN=NOB1 PE=1 SV=1	0	FALSE	23.269	10	3	7	3	412	46.6	7.18	8.06	3	RNA metabolism OR transcription;other metabolic processes;other biological processes	cytosol;nucleus;other cell component	other molecular function	Pf08772, Pf15017, Pf17146	28987	ENSG00000141101	NOB1	hsa:28987; Q7L6B7; Q7M4M4; Q7Z4B5; Q9NWB0; Q9ULX3		Major pathway of rRNA processing in the nucleolus and cytosol	1	0	0.736	1.122	1.205	0.485014	0.944103	0.798921	42.27	53.61	22.16	1.18959e+06	904518	620177	41.48	45.02	45.94	1.40548e+06	1.54205e+06	1.00686e+06	510933	903782	322113	905254	1.2314e+06	246398	492485	819373	780976	High	Peak Found	Peak Found	High	Peak Found	High	High	Peak Found	High	Peak Found	Peak Found	High	1	Met-loss [N-Term]
FALSE	High	Master Protein	P53990	IST1 homolog OS=Homo sapiens OX=9606 GN=IST1 PE=1 SV=1	0	FALSE	23.254	12	3	8	3	364	39.7	5.35	8.74	3	cell cycle OR cell proliferation;cell organization and biogenesis;transport;developmental processes;other biological processes	non-structural extracellular;cytosol;cytoskeleton;ER/Golgi;nucleus;other cytoplasmic organelle;other cell component	other molecular function	Pf03398	9798	ENSG00000182149	IST1	A8KAH5; hsa:9798; J3QLU7; P53990; Q3SYM4; Q9BQ81; Q9BWN2		Neutrophil degranulation; Sealing of the nuclear envelope (NE) by ESCRT-III	2	0	0.985	1.107	0.84	0.965064	0.965572	0.874881	54.71	50.51	60.51	344124	261683	230906	73.2	77.03	100.68	115983	387182	305855	821400	260894	47054.4	262475	587615	209075	138071	255017	1.00301e+06	High	Peak Found	High	High	Peak Found	High	Peak Found	Peak Found	Peak Found	Peak Found	Peak Found	High	1
FALSE	High	Master Protein	P25789	Proteasome subunit alpha type-4 OS=Homo sapiens OX=9606 GN=PSMA4 PE=1 SV=1	0	FALSE	23.242	29	7	34	7	261	29.5	7.72	52.61	7	cell-cell signaling;cell organization and biogenesis;protein metabolism;other metabolic processes;stress response;transport;signal transduction;other biological processes	cytosol;nucleus;other cell component	other molecular function	Pf00227, Pf10584	5685	ENSG00000041357	PSMA4	D3DW86; hsa:5685; P25789; Q53XP2; Q567Q5; Q8TBD1	Proteasome Degradation; Exercise-induced Circadian Regulation	Degradation of DVL; FCERI mediated NF-kB activation; Downstream TCR signaling; Antigen processing: Ubiquitination & Proteasome degradation; Activation of NF-kappaB in B cells; Oxygen-dependent proline hydroxylation of Hypoxia-inducible Factor Alpha; ER-Phagosome pathway; Cross-presentation of soluble exogenous antigens (endosomes); SCF-beta-TrCP mediated degradation of Emi1; APC/C:Cdc20 mediated degradation of Securin; APC/C:Cdh1 mediated degradation of Cdc20 and other APC/C:Cdh1 targeted proteins in late mitosis/early G1; Cdc20:Phospho-APC/C mediated degradation of Cyclin A; Vpu mediated degradation of CD4; Vif-mediated degradation of APOBEC3G; Degradation of beta-catenin by the destruction complex; Regulation of activated PAK-2p34 by proteasome mediated degradation; Separation of Sister Chromatids; Autodegradation of the E3 ubiquitin ligase COP1; Regulation of ornithine decarboxylase (ODC); ABC-family proteins mediated transport; AUF1 (hnRNP D0) binds and destabilizes mRNA; Asymmetric localization of PCP proteins; Degradation of AXIN; Hedgehog ligand biogenesis; Hh mutants are degraded by ERAD; Dectin-1 mediated noncanonical NF-kB signaling; Degradation of GLI1 by the proteasome; Degradation of GLI2 by the proteasome; GLI3 is processed to GLI3R by the proteasome; Hedgehog 'on' state; Regulation of RAS by GAPs; NIK-->noncanonical NF-kB signaling; Defective CFTR causes cystic fibrosis; MAPK6/MAPK4 signaling; UCH proteinases; Ub-specific processing proteases; CDT1 association with the CDC6:ORC:origin complex; Orc1 removal from chromatin; CDK-mediated phosphorylation and removal of Cdc6; G2/M Checkpoints; Ubiquitin Mediated Degradation of Phosphorylated Cdc25A; Ubiquitin-dependent degradation of Cyclin D; The role of GTSE1 in G2/M progression after G2 checkpoint; FBXL7 down-regulates AURKA during mitotic entry and in early mitosis; ROS sensing by NFE2L2; RUNX1 regulates transcription of genes involved in differentiation of HSCs; Regulation of RUNX2 expression and activity; Regulation of PTEN stability and activity; Neddylation; Regulation of expression of SLITs and ROBOs; Interleukin-1 signaling; Autodegradation of Cdh1 by Cdh1:APC/C; SCF(Skp2)-mediated degradation of p27/p21; Regulation of RUNX3 expression and activity; Negative regulation of NOTCH4 signaling	59	0	0.943	0.898	1.074	0.850531	0.793682	0.864429	43.65	46.81	39.85	7.1322e+06	6.62584e+06	6.39425e+06	21.72	22.91	14.56	6.54705e+06	5.56633e+06	9.22527e+06	7.76964e+06	6.23201e+06	7.01248e+06	9.77633e+06	6.26051e+06	7.24854e+06	5.69095e+06	7.18447e+06	5.51867e+06	High	High	High	High	High	High	High	High	High	High	High	High	1
FALSE	High	Master Protein	Q9NQT4	Exosome complex component RRP46 OS=Homo sapiens OX=9606 GN=EXOSC5 PE=1 SV=1	0	FALSE	23.228	20	2	6	2	235	25.2	7.59	17.55	2	DNA metabolism;RNA metabolism OR transcription;other metabolic processes;stress response;other biological processes	cytosol;nucleus;other cytoplasmic organelle;other cell component	nucleic acid binding activity;other molecular function	Pf01138, Pf03725	56915	ENSG00000077348	EXOSC5	hsa:56915; Q32Q81; Q8NG16; Q96I89; Q9NQT4		ATF4 activates genes in response to endoplasmic reticulum stress; KSRP (KHSRP) binds and destabilizes mRNA; Major pathway of rRNA processing in the nucleolus and cytosol; Tristetraprolin (TTP, ZFP36) binds and destabilizes mRNA; Butyrate Response Factor 1 (BRF1) binds and destabilizes mRNA; mRNA decay by 3' to 5' exoribonuclease	6	0	1.085	1.865	1.365	0.973222	0.169043	0.511412	61.57	48.07	48.97	538533	805225	584967	74.8	49.98	22.04	1260299	901698	321635	192561	637732	1.01671e+06	296441	1.15738e+06	404141	532976	642031	682274	High	High	Peak Found	High	Peak Found	Peak Found	High	High	Peak Found	Peak Found	Peak Found	Peak Found	1
FALSE	High	Master Protein	Q93050	V-type proton ATPase 116 kDa subunit a1 OS=Homo sapiens OX=9606 GN=ATP6V0A1 PE=1 SV=3	0	FALSE	23.226	6	4	26	4	837	96.4	6.43	15.86	4	cell organization and biogenesis;transport;signal transduction;other biological processes	plasma membrane;other membranes;cytosol;ER/Golgi;nucleus;other cytoplasmic organelle;other cell component	transporter activity;other molecular function	Pf01496	535	ENSG00000033627	ATP6V0A1	B7Z3B7; hsa:535; Q8N5G7; Q93050; Q9NSX0		Neutrophil degranulation; Transferrin endocytosis and recycling; ROS and RNS production in phagocytes; Insulin receptor recycling; Ion channel transport	5	0	0.892	0.694	0.768	0.870021	0.313807	0.506448	43.31	22.97	37.13	1.12744e+06	975123	663592	28.69	27.62	37.89	1.42668e+06	867105	890960	1.48854e+06	680936	1.20239e+06	799805	1.18887e+06	918425	491692	895591	429635	High	High	High	High	Peak Found	High	High	High	High	High	High	High	1
FALSE	High	Master Protein	Q6P087	Mitochondrial mRNA pseudouridine synthase RPUSD3 OS=Homo sapiens OX=9606 GN=RPUSD3 PE=1 SV=3	0	FALSE	23.199	13	4	14	4	351	38.4	10.32	17.01	4	RNA metabolism OR transcription;other metabolic processes;other biological processes	mitochondrion;other cell component	other molecular function	Pf00849	285367	ENSG00000156990	RPUSD3	B4DS39; hsa:285367; Q6P087; Q6P6A9; Q8N1B2; Q8NAV3			0	0	0.821	0.79	0.941	0.750521	0.593119	0.925456	29.08	35.89	41.56	800790	950849	1.27917e+06	31.13	28.7	21.48	717849	442464	975315	893314	598370	1.11411e+06	811515	1.15769e+06	1.50674e+06	1.45706e+06	1.12299e+06	942994	Peak Found	High	Peak Found	High	High	High	High	High	High	High	High	High	1
FALSE	High	Master Protein	O14745	Na(+)/H(+) exchange regulatory cofactor NHE-RF1 OS=Homo sapiens OX=9606 GN=SLC9A3R1 PE=1 SV=4	0	FALSE	23.139	15	3	19	3	358	38.8	5.77	23.35	3	cell-cell signaling;cell organization and biogenesis;transport;developmental processes;signal transduction;other biological processes	plasma membrane;other membranes;cytoskeleton;other cell component	signal transduction activity or receptor binding;transporter activity;cytoskeletal activity;other molecular function	Pf00595, Pf09007	9368	ENSG00000109062	SLC9A3R1	B3KY21; hsa:9368; O14745; O43552; Q86WQ5			0	0	1.087	1.204	0.979	0.967522	0.881502	0.973335	52.28	31.41	42.94	905242	939820	869075	24.23	59.59	35.64	984206	832614	631279	1.14084e+06	1.01491e+06	870284	1.58682e+06	240377	711522	1.47914e+06	758060	996349	High	High	High	High	High	High	High	High	High	High	High	Peak Found	1
FALSE	High	Master Protein	Q9Y619	Mitochondrial ornithine transporter 1 OS=Homo sapiens OX=9606 GN=SLC25A15 PE=1 SV=1	0	FALSE	23.089	13	3	14	3	301	32.7	9.13	19.75	3	other metabolic processes;transport	other membranes;mitochondrion	transporter activity	Pf00153	10166	ENSG00000102743	SLC25A15	hsa:10166; Q5VZD8; Q9HC45; Q9Y619		Urea cycle	1	0	0.711	0.784	1.133	0.587619	0.729954	0.917483	19.88	5.76	26.38	296238	444545	492896	39.02	6.83	36.01	266606	289643	562098	302983	444545		428986	488808	607519	559761	434019	236926	High	High	High	Peak Found	Peak Found	High	High	High	High	High	High	High	1
FALSE	High	Master Protein	Q9Y232	Chromodomain Y-like protein OS=Homo sapiens OX=9606 GN=CDYL PE=1 SV=2	0	FALSE	23.077	11	4	14	4	598	66.4	9.45	24.26	4	other biological processes	nucleus;other cell component	other molecular function	Pf00378, Pf00385	9425	ENSG00000153046	CDYL	A8K6D6; B4DLG4; hsa:9425; Q0VDG7; Q32NC5; Q5VX99; Q6P7T5; Q9BWZ2; Q9Y232; Q9Y424			0	0	1.054	0.809	0.994	0.981655	0.69145	0.988856	48.57	18.08	33.32	949298	1.11498e+06	645777	32.07	6.69	10.85	541743	1.25567e+06	895048	1.00684e+06	1.10258e+06	1.12751e+06	1.23699e+06	1.05932e+06	569483	599136	696048	710021	High	High	High	Peak Found	High	High	High	High	High	High	Peak Found	High	1
FALSE	High	Master Protein	Q9UH62	Armadillo repeat-containing X-linked protein 3 OS=Homo sapiens OX=9606 GN=ARMCX3 PE=1 SV=1	0	FALSE	23.058	14	4	11	4	379	42.5	8.37	8.78	4	cell organization and biogenesis;transport;other biological processes	other membranes;cytosol;mitochondrion;nucleus;other cell component		Pf04826	51566	ENSG00000102401	ARMCX3	hsa:51566; Q53HC6; Q7LCF5; Q9NPE4; Q9UH62		RAC2 GTPase cycle	1	0	1.088	0.813	0.78	0.973222	0.78772	0.754645	47.46	39.87	44.56	477412	491335	387388	8.94	37.5	9.2	413952	515400	479986	474853	420509	768065	574090	319962	422948	414384	352796	362152	High	High	Peak Found	Peak Found	High	High	High	Peak Found	Peak Found	High	High	High	1
FALSE	High	Master Protein	Q9H7D7	WD repeat-containing protein 26 OS=Homo sapiens OX=9606 GN=WDR26 PE=1 SV=3	0	FALSE	23.03	7	4	6	4	661	72.1	6.16	6.51	4		cytosol;mitochondrion;nucleus;other cell component		Pf00400, Pf17814	80232	ENSG00000162923	WDR26	A0MNN3; hsa:80232; Q4G100; Q59EC4; Q5GLZ9; Q86UY4; Q9H3C2; Q9H7D7	Ciliary landscape		1	0	0.983	1.022	0.984	0.967155	0.989728	0.981454	40.29	37.25	43.81	656492	812961	842410	39.91	25.73	12.19	413813	676882	636716	1.08772e+06	916648	721003	645651	1.1373e+06	787177	915035	702207	901519	Peak Found	Peak Found	High	Peak Found	High	High	Peak Found	High	High	Peak Found	Peak Found	Peak Found	1
FALSE	High	Master Protein	P60468	Protein transport protein Sec61 subunit beta OS=Homo sapiens OX=9606 GN=SEC61B PE=1 SV=2	0	FALSE	22.999	56	3	24	3	96	10	11.56	44.16	3	cell organization and biogenesis;protein metabolism;other metabolic processes;stress response;transport	other membranes;cytosol;ER/Golgi	other molecular function	Pf03911	10952	ENSG00000106803	SEC61B	hsa:10952; P38390; P38391; P60468; Q6IBC1		ER-Phagosome pathway; Insertion of tail-anchored proteins into the endoplasmic reticulum membrane; SRP-dependent cotranslational protein targeting to membrane	3	0	0.646	1.055	1.546	0.00485969	0.96029	0.00214197	57.56	42.79	66.39	7.88786e+06	4.66892e+06	7.41675e+06	15	34	14.78	5.82072e+06	7.88612e+06	7.8896e+06	8.30975e+06	3.24529e+06	3.82668e+06	5.69654e+06	6.85584e+06	5.8846e+06	8.02189e+06	6.85726e+06	8.15043e+06	High	High	High	High	High	High	High	High	High	High	High	High	1	Met-loss [N-Term]
FALSE	High	Master Protein	O60725	Protein-S-isoprenylcysteine O-methyltransferase OS=Homo sapiens OX=9606 GN=ICMT PE=1 SV=1	0	FALSE	22.971	15	3	8	3	284	31.9	7.96	15.62	3	protein metabolism;other metabolic processes;transport;signal transduction	other membranes;ER/Golgi	other molecular function	Pf04140	23463	ENSG00000116237	ICMT	hsa:23463; O60725; Q6FHT0	The influence of laminopathies on Wnt signaling; The Overlap Between Signal Transduction Pathways that Contribute to a Range of LMNA Laminopathies	RAS processing; Gamma carboxylation, hypusine formation and arylsulfatase activation	4	0	1.359	1.224	1.036	0.550954	0.806595	0.980689	53.45	50.66	29.73	1.00053e+06	1.45625e+06	1.33181e+06	49.28	27.71	13.58	532417	789096	1.73797e+06	1.26861e+06	1.7476e+06	1.24624e+06	1.70166e+06	930628	1.33841e+06	1.09389e+06	1.53278e+06	1.32525e+06	High	Peak Found	High	High	High	High	Peak Found	High	Peak Found	Peak Found	Peak Found	Peak Found	1
FALSE	High	Master Protein	Q969Z3	Mitochondrial amidoxime reducing component 2 OS=Homo sapiens OX=9606 GN=MTARC2 PE=1 SV=1	0	FALSE	22.97	13	5	21	4	335	38	9.16	28.62	5	other metabolic processes;stress response;other biological processes	other membranes;mitochondrion;other cytoplasmic organelle	other molecular function	Pf03473, Pf03476	54996	ENSG00000117791	MTARC2	B2D0R5; D3DTB3; hsa:54996; Q0JSK7; Q5VT67; Q5VXC7; Q7L317; Q969Z3; Q9H066; Q9NWU0		Phase I - Functionalization of compounds	1	1	1.053	1.208	1.088	0.985991	0.716125	0.865452	38.47	48.98	45.35	2.35088e+06	2.61378e+06	2.38615e+06	5.88	18.55	15.52	2.46266e+06	2.18352e+06	2.44457e+06	2.26078e+06	2.02784e+06	2.38267e+06	3.09845e+06	2.8673e+06	2.08769e+06	2.57341e+06	2.21252e+06	2.93078e+06	Peak Found	High	High	Peak Found	Peak Found	High	High	Peak Found	High	High	High	High	1
FALSE	High	Master Protein	P04066	Tissue alpha-L-fucosidase OS=Homo sapiens OX=9606 GN=FUCA1 PE=1 SV=4	0	FALSE	22.952	6	2	9	2	466	53.7	6.84	16.79	2	other metabolic processes;transport	non-structural extracellular;other cytoplasmic organelle;other cell component	other molecular function	Pf01120, Pf16757	2517	ENSG00000179163	FUCA1	B2RBG3; hsa:2517; P04066; Q14334; Q14335; Q3LID0; Q8NAC2	p53 transcriptional gene network	Neutrophil degranulation; Reactions specific to the complex N-glycan synthesis pathway	3	0	1.261	1.07	0.801	0.804774	0.982851	0.616575	72.08	78.01	62.13	824248	1.02153e+06	827127	31.89	23.43	37.52	749228	1.32472e+06	906779	672052	1.42768e+06	849089	1.10297e+06	946110	934494	1.33397e+06	557946	732095	Peak Found	Peak Found	High	Peak Found	High	High	High	Peak Found	Peak Found	High	High	High	1
FALSE	High	Master Protein	Q5BJD5	Transmembrane protein 41B OS=Homo sapiens OX=9606 GN=TMEM41B PE=1 SV=1	0	FALSE	22.935	7	1	12	1	291	32.5	9.58	24.19	1	cell organization and biogenesis;other metabolic processes;developmental processes	other membranes;ER/Golgi;other cell component		Pf09335	440026	ENSG00000166471	TMEM41B	D3DQU9; E9PP29; hsa:440026; Q15055; Q4G0P0; Q5BJD5			0	0	0.282	0.841	3.052	2.85673e-06	0.743128	1.60849e-05	149.02	28.4	155.43	1.08443e+06	275764	1.0109e+06	23.07	94.64	18.61	754140	1.23009e+06	956024	1.26926e+06	93663.3	68382.5	819909	811908	676606	998311	1.02365e+06	1046654	Peak Found	High	High	High	Peak Found	High	High	High	High	High	High	High	1
FALSE	High	Master Protein	Q8N2U0	Transmembrane protein 256 OS=Homo sapiens OX=9606 GN=TMEM256 PE=3 SV=1	0	FALSE	22.929	26	2	11	2	113	11.7	8.94	37.58	2		other membranes		Pf04241	254863	ENSG00000205544; ENSG00000283771	TMEM256	hsa:254863; Q8N2U0			0	0	1.869	1.74	0.936	0.0347773	0.172645	0.932222	71.96	62.47	54.71	698704	1.67685e+06	1.08824e+06	54.05	50.29	40.81	363619	1.36419e+06	776912	628368	1.23734e+06	720165	2.27248e+06	2.50741e+06	912580	1.98282e+06	866590	1.2977e+06	High	Peak Found	Peak Found	High	High	High	High	High	High	High	High	High	1
FALSE	High	Master Protein	Q9Y3D5	28S ribosomal protein S18c, mitochondrial OS=Homo sapiens OX=9606 GN=MRPS18C PE=1 SV=1	0	FALSE	22.905	26	2	7	2	142	15.8	9.55	17.39	2	cell organization and biogenesis;protein metabolism;other metabolic processes	other membranes;mitochondrion;translational apparatus	nucleic acid binding activity;other molecular function	Pf01084	51023	ENSG00000163319	MRPS18C	hsa:51023; Q9Y3D5		Mitochondrial translation elongation; Mitochondrial translation initiation; Mitochondrial translation termination	3	0	1.093	0.954	1.165	0.988011	0.951605	0.893154	72.24	75.25	78.53	248066	369454	538284	63.08	35.69	34.97	97308	171048	359763	480137	213192	433725	512001	314707	454225	637898	688860	292319	Peak Found	High	High	Peak Found	High	High	High	Peak Found	High	Peak Found	Peak Found	High	1
FALSE	High	Master Protein	Q9NYB0	Telomeric repeat-binding factor 2-interacting protein 1 OS=Homo sapiens OX=9606 GN=TERF2IP PE=1 SV=1	0	FALSE	22.877	16	3	5	3	399	44.2	4.73	10.35	3	cell cycle OR cell proliferation;cell organization and biogenesis;DNA metabolism;other metabolic processes;stress response;other biological processes	cytosol;nucleus;other cell component	nucleic acid binding activity;other molecular function	Pf08914, Pf11626, Pf16589	54386	ENSG00000166848	TERF2IP	B4DQN4; hsa:54386; Q4W4Y2; Q8WYZ3; Q9NWR2; Q9NYB0	Splicing factor NOVA regulated synaptic proteins	DNA Damage/Telomere Stress Induced Senescence; Meiotic synapsis; Inhibition of DNA recombination at telomere; Recognition and association of DNA glycosylase with site containing an affected purine; Recognition and association of DNA glycosylase with site containing an affected pyrimidine; Cleavage of the damaged pyrimidine ; Cleavage of the damaged purine; Packaging Of Telomere Ends; Polymerase switching on the C-strand of the telomere; Removal of the Flap Intermediate from the C-strand; Telomere C-strand synthesis initiation; Telomere Extension By Telomerase	15	0	0.732	1.004	1.477	0.658622	0.997299	0.554031	52.73	37.85	42.11	377811	233042	341939	28.1	60.08	27.03	353997	258242	517027	403227	578718	197520	180861	274952	283810	330881	353367	514512	High	High	Peak Found	Peak Found	High	Peak Found	Peak Found	High	Peak Found	Peak Found	Peak Found	High	1
FALSE	High	Master Protein	Q96BP2	Coiled-coil-helix-coiled-coil-helix domain-containing protein 1 OS=Homo sapiens OX=9606 GN=CHCHD1 PE=1 SV=1	0	FALSE	22.875	52	4	11	4	118	13.5	10.21	23.94	4	cell organization and biogenesis;protein metabolism;other metabolic processes	other membranes;cytosol;mitochondrion;translational apparatus;nucleus		Pf06747	118487	ENSG00000172586	CHCHD1	hsa:118487; Q96BP2		Mitochondrial translation initiation; Mitochondrial translation elongation; Mitochondrial translation termination	3	0	0.956	1.056	1.045	0.954522	0.96029	0.936665	40.7	34.26	51.89	1.60438e+06	1.9524e+06	1.73532e+06	13.96	23.88	12.9	1.55772e+06	1.93352e+06	1.38882e+06	1.65243e+06	1.2831e+06	2.37381e+06	1.97805e+06	1927082	1.87359e+06	1.41055e+06	1.62492e+06	1853218	Peak Found	High	High	High	High	Peak Found	High	Peak Found	High	High	Peak Found	High	1
FALSE	High	Master Protein	P82914	28S ribosomal protein S15, mitochondrial OS=Homo sapiens OX=9606 GN=MRPS15 PE=1 SV=1	0	FALSE	22.874	16	4	33	4	257	29.8	10.48	73.02	4	cell organization and biogenesis;protein metabolism;other metabolic processes	other membranes;mitochondrion;translational apparatus;nucleus	other molecular function	Pf00312	64960	ENSG00000116898	MRPS15	B2RD82; hsa:64960; P82914; Q9H2K1		Mitochondrial translation initiation; Mitochondrial translation elongation; Mitochondrial translation termination	3	0	1.218	1.103	0.909	0.766061	0.885476	0.88229	47.71	49.45	35.27	2.8314e+06	3.54508e+06	2.92052e+06	34.98	12.46	20.93	1.81519e+06	2.81558e+06	4.31997e+06	2.84731e+06	3.80147e+06	2.88021e+06	3.34576e+06	3.75628e+06	2.82814e+06	4.15969e+06	3.01591e+06	2.71376e+06	High	High	High	High	High	High	High	High	High	High	High	High	1
FALSE	High	Master Protein	O14974	Protein phosphatase 1 regulatory subunit 12A OS=Homo sapiens OX=9606 GN=PPP1R12A PE=1 SV=1	0	FALSE	22.873	6	4	10	4	1030	115.2	5.4	10.19	4	cell cycle OR cell proliferation;cell organization and biogenesis;protein metabolism;other metabolic processes;signal transduction;other biological processes	plasma membrane;other membranes;cytosol;cytoskeleton;nucleus;other cell component	enzyme regulator activity;other molecular function	Pf00023, Pf15898	4659	ENSG00000058272	PPP1R12A	B4DZ09; F8VWB4; hsa:4659; O14974; Q2NKL4; Q569H0; Q86WU3; Q8NFR6; Q9BYH0	Focal Adhesion; Hippo-Merlin Signaling Dysregulation; Regulation of Actin Cytoskeleton	Regulation of PLK1 Activity at G2/M Transition; RHO GTPases activate CIT; RHO GTPases activate PKNs; RHO GTPases Activate ROCKs; RHO GTPases activate PAKs	8	0	1.461	1.069	0.557	0.77393	0.985072	0.165836	59.84	71.23	71.39	187823	324948	414049	41.49	31.22	30.28	203849	171756	371446	173057	273854	259433	385576	496197	469008	211065	427605	400923	High	Peak Found	Peak Found	Peak Found	High	High	High	High	High	High	High	High	1
FALSE	High	Master Protein	Q9P2M7	Cingulin OS=Homo sapiens OX=9606 GN=CGN PE=1 SV=2	0	FALSE	22.857	5	5	18	5	1197	136.3	5.54	15.37	5	signal transduction	plasma membrane;other membranes;cytoskeleton;other cell component	cytoskeletal activity	Pf01576	57530	ENSG00000143375	CGN	A6H8L3; A7MD22; hsa:57530; Q5T386; Q9NR25; Q9P2M7		TGF-beta receptor signaling in EMT (epithelial to mesenchymal transition)	1	0	0.683	0.895	1.431	0.368787	0.878663	0.471152	41.31	44.9	53.88	772083	639716	652869	52.49	41.12	15.62	631435	245518	944060	1.12972e+06	775710	237609	595664	687024	753414	719494	592414	539547	High	High	High	High	High	High	High	High	High	High	High	High	1
FALSE	High	Master Protein	Q9UKV5	E3 ubiquitin-protein ligase AMFR OS=Homo sapiens OX=9606 GN=AMFR PE=1 SV=2	0	FALSE	22.848	9	4	12	4	643	72.9	6.39	10.11	4	cell-cell signaling;protein metabolism;other metabolic processes;stress response;signal transduction;other biological processes	other membranes;cytosol;ER/Golgi;nucleus;other cell component	other molecular function	Pf02845, Pf13639, Pf18442	267	ENSG00000159461	AMFR	hsa:267; P26442; Q8IZ70; Q9UKV5	Sterol Regulatory Element-Binding Proteins (SREBP) signalling	N-glycan trimming in the ER and Calnexin/Calreticulin cycle; ER Quality Control Compartment (ERQC)	3	0	1.386	0.838	0.681	0.731116	0.787826	0.280787	65.27	47.57	54.52	525054	800102	697605	10.98	4.48	59.75	489472	592311	470831	563221	833480	796930	747551	803287	466302	1.04364e+06	1.04803e+06	225749	High	High	High	High	High	High	High	Peak Found	Peak Found	Peak Found	High	High	1	Met-loss [N-Term]
FALSE	High	Master Protein	O75629	Protein CREG1 OS=Homo sapiens OX=9606 GN=CREG1 PE=1 SV=1	0	FALSE	22.822	15	2	12	2	220	24.1	7.59	23.71	2	transport;developmental processes;other biological processes	non-structural extracellular;other cytoplasmic organelle	other molecular function	Pf13883	8804	ENSG00000143162	CREG1	B2RDD4; hsa:8804; O75629; Q8N9A3	Senescence and Autophagy in Cancer	Neutrophil degranulation	2	0	1.504	0.885	0.618	0.517336	0.867264	0.129045	53.62	47.72	58.34	607982	815685	613866	64.33	52.97	38.3	1.31828e+06	754028	263335	490224	621270	1.80217e+06	718241	926349	609259	660837	226896	618509	High	High	High	High	High	High	High	Peak Found	Peak Found	High	High	Peak Found	1
FALSE	High	Master Protein	Q86VU5	Catechol O-methyltransferase domain-containing protein 1 OS=Homo sapiens OX=9606 GN=COMTD1 PE=1 SV=1	0	FALSE	22.81	19	3	12	3	262	28.8	8.38	19.5	3	other metabolic processes	other membranes	other molecular function	Pf01596	118881	ENSG00000165644	COMTD1	hsa:118881; Q86VU5; Q8TE79			0	0	0.931	0.891	0.942	0.92457	0.877992	0.934296	17.55	30.15	33.87	882595	1.18673e+06	670073	46.23	34.65	19	927850	1.39573e+06	839548	392945	1.04234e+06	1.3769e+06	569068	1.35111e+06	531629	778468	584009	768821	High	High	Peak Found	High	High	High	Peak Found	High	High	High	High	High	1
FALSE	High	Master Protein	Q14156	Protein EFR3 homolog A OS=Homo sapiens OX=9606 GN=EFR3A PE=1 SV=2	0	FALSE	22.774	5	3	3	3	821	92.9	6.7	4.21	3	other metabolic processes;other biological processes	plasma membrane;other membranes;cytosol			23167	ENSG00000132294	EFR3A	A7MD19; hsa:23167; Q14156; Q2VPK2; Q63HL7; Q68DX1; Q6IQ18			0	0	1.747	1.714	0.646	0.696055	0.638958	0.592864	78.04	65.91	84.05	41011.3	120455	160677	87.78	72.92	27.26	84777			19839.5	94928.6	152846	296270	47628.7	160677	184839	105013		High	Peak Found	High	Peak Found	Peak Found	Peak Found	Peak Found	Not Found	Peak Found	High	Not Found	Peak Found	1
FALSE	High	Master Protein	Q53F19	Nuclear cap-binding protein subunit 3 OS=Homo sapiens OX=9606 GN=NCBP3 PE=1 SV=2	0	FALSE	22.733	6	3	10	3	620	70.5	5.73	11.31	3	RNA metabolism OR transcription;other metabolic processes;stress response;transport	nucleus;other cell component	nucleic acid binding activity	Pf10309	55421	ENSG00000074356	NCBP3	B3KWG7; hsa:55421; Q53F19; Q7L406; Q96FK1; Q9NXZ4			0	0	0.81	0.966	1.143	0.724679	0.945898	0.86987	49.09	39.28	49.81	784135	797023	768573	9.49	24.8	26.62	802992	728542	765721	904940	515519	712318	926087	891801	727704	811738	888943	449731	Peak Found	High	Peak Found	Peak Found	High	High	High	Peak Found	High	High	High	Peak Found	1
FALSE	High	Master Protein	Q9NWV8	BRISC and BRCA1-A complex member 1 OS=Homo sapiens OX=9606 GN=BABAM1 PE=1 SV=1	0	FALSE	22.728	19	3	12	3	329	36.5	4.64	10.15	3	cell cycle OR cell proliferation;cell organization and biogenesis;protein metabolism;DNA metabolism;other metabolic processes;stress response;signal transduction;other biological processes	cytosol;nucleus;other cell component			29086	ENSG00000105393	BABAM1	A8MQT0; B4DRY9; B4DVR1; hsa:29086; Q6FIA0; Q9NWV8; Q9P018		Metalloprotease DUBs; Processing of DNA double-strand break ends; G2/M DNA damage checkpoint; Recruitment and ATM-mediated phosphorylation of repair and signaling proteins at DNA double strand breaks; Nonhomologous End-Joining (NHEJ)	5	0	1.675	2.046	1.195	0.75194	0.380318	0.864429	77.55	72.18	45.02	96853.4	162265	198133	73.82	40.47	32.35	40715.9	110356	85003.2	247726	115859	251606	226807	116089	228321	291752	171936	138629	High	High	Peak Found	High	High	Peak Found	Peak Found	High	High	Peak Found	High	High	1	Acetyl [N-Term]
FALSE	High	Master Protein	Q9Y3A3	MOB-like protein phocein OS=Homo sapiens OX=9606 GN=MOB4 PE=1 SV=1	0	FALSE	22.706	34	4	17	4	225	26	5.78	8.02	4		other membranes;ER/Golgi;other cell component	other molecular function	Pf03637	25843	ENSG00000115540	MOB4	B4DML0; hsa:25843; Q53SE0; Q7Z4Y6; Q9H2P3; Q9H5J1; Q9Y3A3; Q9Y4T8			0	0	1.601	0.959	0.652	0.538141	0.954842	0.395134	51.9	42.89	45.35	381755	567079	435953	35.89	19.5	22.95	155725	367699	411475	396348	555269	579141	765522	494779	474492	464038	272336	409568	High	High	High	High	High	Peak Found	High	High	High	High	High	High	1
FALSE	High	Master Protein	Q96B54	Zinc finger protein 428 OS=Homo sapiens OX=9606 GN=ZNF428 PE=1 SV=2	0	FALSE	22.693	30	4	21	4	188	20.5	4.17	14.74	4			other molecular function		126299	ENSG00000131116	ZNF428	hsa:126299; O95054; Q6X3Y3; Q96B54			0	0	0.854	1.06	1.166	0.805343	0.981373	0.8147	27.72	20.96	17.95	877529	1.06002e+06	1.1664e+06	22.19	11.89	8.14	713678	746579	1.03145e+06	1.11046e+06	1.22851e+06	920710	1.04049e+06	1.07992e+06	1.24621e+06	1.24358e+06	1.094e+06	1.06963e+06	High	High	High	High	High	High	High	High	High	Peak Found	High	High	1
FALSE	High	Master Protein	Q9ULA0	Aspartyl aminopeptidase OS=Homo sapiens OX=9606 GN=DNPEP PE=1 SV=2	0	FALSE	22.626	9	3	5	3	485	53.4	7.58	5.13	3	protein metabolism;other metabolic processes	cytosol;other cell component	other molecular function	Pf02127	23549	ENSG00000123992	DNPEP	hsa:23549; Q9BW44; Q9NUV5; Q9NV55; Q9ULA0	Ciliary landscape		1	0	1.269	1.012	0.598	0.828321	0.991133	0.131017	28.55	52.27	67.16	211728	1.01606e+06	287021		63.83	31.66		211728			181798	762514	1.3539e+06	1.52116e+06	155997	295094	364054	279169	High	High	High	High	Peak Found	Peak Found	Peak Found	Peak Found	Not Found	Peak Found	Not Found	Not Found	1
FALSE	High	Master Protein	Q9H6H4	Receptor expression-enhancing protein 4 OS=Homo sapiens OX=9606 GN=REEP4 PE=1 SV=1	0	FALSE	22.622	16	3	7	3	257	29.4	9.73	12.73	3	cell cycle OR cell proliferation;cell organization and biogenesis;other biological processes	other membranes;cytoskeleton;ER/Golgi	cytoskeletal activity	Pf03134	80346	ENSG00000168476	REEP4	D3DSQ9; hsa:80346; Q86VL1; Q9H6H4; Q9H6I5; Q9HBP4		Olfactory Signaling Pathway	1	0	1.114	0.944	0.877	0.965065	0.92361	0.864429	24.44	56.26	38.75	490494	554547	965972	10.98	45.39	17.4	437470	551373	457754	525576	502245	1.14332e+06	612295	481996	803328	930481	1.00282e+06	1.21364e+06	Peak Found	High	High	Peak Found	Peak Found	High	High	Peak Found	Peak Found	High	High	Peak Found	1
FALSE	High	Master Protein	Q8ND56	Protein LSM14 homolog A OS=Homo sapiens OX=9606 GN=LSM14A PE=1 SV=3	0	FALSE	22.612	16	5	11	5	463	50.5	9.52	5.31	5	cell cycle OR cell proliferation;cell organization and biogenesis;stress response;developmental processes;signal transduction;other biological processes	cytosol;cytoskeleton;other cell component	nucleic acid binding activity	Pf09532, Pf12701	26065	ENSG00000257103; ENSG00000262860	LSM14A	B4DTG6; hsa:26065; Q76LX7; Q8ND56; Q96AR3; Q96K73; Q96SN5; Q9UFR3			0	0	0.854	1.229	1.337	0.803005	0.706587	0.447989	47.58	40.87	47.36	1.52407e+06	933675	1.75989e+06	54.29	36.07	24.91	710483	1.11044e+06	2.09178e+06	2.65859e+06	1.29225e+06	798091	1.09229e+06	528590	1.60082e+06	1.73156e+06	1.78868e+06	2.66381e+06	High	Peak Found	High	High	High	High	High	Peak Found	High	High	Peak Found	Peak Found	1	Met-loss+Acetyl [N-Term]
FALSE	High	Master Protein	Q9BRP1	Programmed cell death protein 2-like OS=Homo sapiens OX=9606 GN=PDCD2L PE=1 SV=1	0	FALSE	22.61	11	3	19	3	358	39.4	4.86	31.17	3	cell cycle OR cell proliferation	other cell component		Pf04194	84306	ENSG00000126249	PDCD2L	hsa:84306; Q9BRP1			0	0	0.899	1.033	1.138	0.885872	0.99943	0.879336	32.37	27.28	32.2	720952	690786	702748	21.44	45.45	7.14	756624	768023	459898	686962	538727	885766	1.28665e+06	503629	743392	747890	664325	654014	High	High	High	High	High	High	High	High	High	High	High	High	1	Met-loss+Acetyl [N-Term]
FALSE	High	Master Protein	Q9H582	Zinc finger protein 644 OS=Homo sapiens OX=9606 GN=ZNF644 PE=1 SV=2	0	FALSE	22.602	3	3	4	3	1327	149.5	8.16	5.48	3	other biological processes	nucleus	nucleic acid binding activity;other molecular function		84146	ENSG00000122482	ZNF644	A2RU71; hsa:84146; Q2TAM0; Q5TCC0; Q6BEP7; Q6P446; Q6PI06; Q7LG67; Q9H582; Q9ULJ9			0	0	0.705	0.822	1.281	0.693597	0.85112	0.784983	24.13	38.8	43.55	221442	239251	374948	24.57	49.86	36.25	268930	159205	188456	260202	349085	225047	76819.8	254352	154928	350723	400847	412025	High	Peak Found	Peak Found	Peak Found	Peak Found	Peak Found	Peak Found	Peak Found	Peak Found	Peak Found	High	High	1
FALSE	High	Master Protein	Q7Z4Q2	HEAT repeat-containing protein 3 OS=Homo sapiens OX=9606 GN=HEATR3 PE=1 SV=2	0	FALSE	22.594	7	4	15	4	680	74.5	5.11	26.53	4	transport;other biological processes		other molecular function	Pf13513	55027	ENSG00000155393	HEATR3	A8K1N4; hsa:55027; Q7Z4Q2; Q8N525; Q8WV56; Q96CC9; Q9NWN7			0	0	1.371	1.041	0.836	0.748177	0.99943	0.736104	56.69	61.77	65.15	476846	841120	876938	22.5	16.21	21.82	428837	530229	339575	574811	680596	885095	1.00374e+06	799329	860647	1.26853e+06	893538	812337	Peak Found	High	Peak Found	High	High	High	High	Peak Found	High	High	High	High	1
FALSE	High	Master Protein	P49674	Casein kinase I isoform epsilon OS=Homo sapiens OX=9606 GN=CSNK1E PE=1 SV=1	0	FALSE	22.568	9	3	22	2	416	47.3	9.66	38.04	3	cell-cell signaling;cell cycle OR cell proliferation;cell organization and biogenesis;protein metabolism;DNA metabolism;other metabolic processes;stress response;transport;signal transduction;other biological processes	cytosol;nucleus;other cell component	kinase activity;other molecular function	Pf00069	102800317; 1454	ENSG00000213923	CSNK1E	hsa:102800317; hsa:1454; P49674	Melatonin metabolism and effects; Wnt Signaling Pathway; Wnt Signaling Pathway and Pluripotency; Hedgehog Signaling Pathway; LncRNA involvement in canonical Wnt signaling and colorectal cancer; Wnt Signaling; ncRNAs involved in Wnt signaling in hepatocellular carcinoma	Major pathway of rRNA processing in the nucleolus and cytosol; Regulation of PLK1 Activity at G2/M Transition; Circadian Clock; WNT mediated activation of DVL; Recruitment of NuMA to mitotic centrosomes; Loss of Nlp from mitotic centrosomes; Recruitment of mitotic centrosome proteins and complexes; Anchoring of the basal body to the plasma membrane; AURKA Activation by TPX2	17	1	1.164	1.254	0.848	0.913271	0.74559	0.755512	50.9	69.56	46.97	843890	730360	1.2632e+06	34.25	36.06	18.24	721781	605326	1.3018e+06	986658	580015	610563	873663	1.21794e+06	1.11797e+06	1.00115e+06	1.4273e+06	1464114	High	High	High	High	High	High	High	High	High	High	High	High	1
FALSE	High	Master Protein	P49840	Glycogen synthase kinase-3 alpha OS=Homo sapiens OX=9606 GN=GSK3A PE=1 SV=2	0	FALSE	22.548	13	4	19	3	483	50.9	8.75	28.88	4	cell-cell signaling;cell organization and biogenesis;protein metabolism;other metabolic processes;stress response;transport;developmental processes;signal transduction;other biological processes	cytosol;cytoskeleton;mitochondrion;nucleus;other cell component	signal transduction activity or receptor binding;cytoskeletal activity;kinase activity;other molecular function	Pf00069	2931	ENSG00000105723	GSK3A	hsa:2931; O14959; P49840	IL-5 Signaling Pathway; Sterol Regulatory Element-Binding Proteins (SREBP) signalling; Leptin signaling pathway; B Cell Receptor Signaling Pathway; T-Cell Receptor and Co-stimulatory Signaling; Wnt Signaling Pathway; Regulation of Apoptosis by Parathyroid Hormone-related Protein; Angiopoietin Like Protein 8 Regulatory Pathway; Nonalcoholic fatty liver disease; Insulin Signaling; Glycogen Synthesis and Degradation	XBP1(S) activates chaperone genes; Replication of the SARS-CoV-1 genome; Replication of the SARS-CoV-2 genome; Constitutive Signaling by AKT1 E17K in Cancer; AKT phosphorylates targets in the cytosol; Suppression of apoptosis	17	1	0.994	0.908	0.981	0.969804	0.895332	0.973335	39.56	50	30.28	1.16119e+06	1.01885e+06	1.28843e+06	25.9	26.19	19.5	881201	986182	1.36726e+06	1.53271e+06	772020	1.23989e+06	837220	1.30235e+06	1.288e+06	1.34844e+06	1.28887e+06	846729	Peak Found	High	High	High	High	High	High	High	High	High	High	High	1
FALSE	High	Master Protein	Q8NFF5	FAD synthase OS=Homo sapiens OX=9606 GN=FLAD1 PE=1 SV=1	0	FALSE	22.546	6	2	9	2	587	65.2	6.93	21.13	2	other metabolic processes	plasma membrane;other membranes;cytosol;mitochondrion	other molecular function	Pf00994, Pf01507	80308	ENSG00000160688	FLAD1	hsa:80308; Q8N5J1; Q8N686; Q8NFF5; Q8WU93; Q8WUJ4; Q96CR8; Q99764; Q9HBN6	Selenium Micronutrient Network; Folate Metabolism	Vitamin B2 (riboflavin) metabolism	3	0	1.975	0.863	0.643	0.0263469	0.814812	0.170377	82.58	55.68	57.82	1.0641e+06	828148	656640	31.68	21.06	23.18	589750	909874	1.24446e+06	1.25449e+06	1.20048e+06	808656	848110	797495	517926	614565	701594	889079	High	High	Peak Found	High	High	Peak Found	High	Peak Found	Peak Found	High	High	High	1
FALSE	High	Master Protein	P19447	General transcription and DNA repair factor IIH helicase subunit XPB OS=Homo sapiens OX=9606 GN=ERCC3 PE=1 SV=1	0	FALSE	22.52	8	4	9	4	782	89.2	7.23	9.19	4	cell organization and biogenesis;DNA metabolism;RNA metabolism OR transcription;other metabolic processes;stress response;developmental processes;other biological processes	nucleus;other cell component	nucleic acid binding activity;other molecular function	Pf04851, Pf13625, Pf16203	2071	ENSG00000163161	ERCC3	hsa:2071; P19447; Q53QM0	Eukaryotic Transcription Initiation; Nucleotide Excision Repair; DNA Repair Pathways Full Network	NoRC negatively regulates rRNA expression; TP53 Regulates Transcription of DNA Repair Genes; RNA Polymerase I Transcription Initiation; RNA Polymerase I Promoter Escape; RNA Polymerase I Transcription Termination; Formation of RNA Pol II elongation complex ; Formation of HIV elongation complex in the absence of HIV Tat; Formation of HIV-1 elongation complex containing HIV-1 Tat; RNA Polymerase II Pre-transcription Events; Formation of the Early Elongation Complex; Formation of the HIV-1 Early Elongation Complex; RNA Pol II CTD phosphorylation and interaction with CE during HIV infection; mRNA Capping; RNA Pol II CTD phosphorylation and interaction with CE; HIV Transcription Initiation; RNA Polymerase II HIV Promoter Escape; RNA Polymerase II Promoter Escape; RNA Polymerase II Transcription Pre-Initiation And Promoter Opening; RNA Polymerase II Transcription Initiation; Formation of TC-NER Pre-Incision Complex; Dual incision in TC-NER; Gap-filling DNA repair synthesis and ligation in TC-NER; Formation of Incision Complex in GG-NER; Dual Incision in GG-NER	32	0	0.786	0.742	1.44	0.596764	0.497253	0.304611	67.77	87.86	40.57	1.32921e+06	1.3816e+06	317730	53.43	42.96	73.46	989247	1.78599e+06	2.26238e+06	599991	1.35397e+06	1.95846e+06	1.40979e+06	575526	419689	195238	240541	900175	Peak Found	High	High	High	High	Peak Found	Peak Found	Peak Found	High	High	High	Peak Found	1
FALSE	High	Master Protein	Q9UHY7	Enolase-phosphatase E1 OS=Homo sapiens OX=9606 GN=ENOPH1 PE=1 SV=1	0	FALSE	22.519	13	2	7	2	261	28.9	4.78	7.07	2	other metabolic processes	cytosol;nucleus	other molecular function		58478	ENSG00000145293	ENOPH1	hsa:58478; Q7Z4C5; Q9BVC2; Q9UHY7	Methionine De Novo and Salvage Pathway	Methionine salvage pathway	2	0	0.804	0.862	1.073	0.840424	0.881502	0.95448	1.5	29.59	29.89	273069	176509	189395	31.69		27.95	217412	342974						176509	231386			155024	Not Found	Not Found	Not Found	High	Peak Found	High	High	Peak Found	High	High	High	High	1
FALSE	High	Master Protein	P55201	Peregrin OS=Homo sapiens OX=9606 GN=BRPF1 PE=1 SV=2	0	FALSE	22.512	5	4	6	4	1214	137.4	7.93	5.22	4	cell organization and biogenesis;protein metabolism;other metabolic processes;other biological processes	plasma membrane;other membranes;cytosol;nucleus;other cell component	nucleic acid binding activity;other molecular function	Pf00439, Pf00855, Pf10513, Pf13831, Pf13832	7862	ENSG00000156983	BRPF1	B4DEZ6; hsa:7862; P55201; Q7Z6E0; Q8TCM6; Q9UHI0		HATs acetylate histones; Regulation of TP53 Activity through Acetylation	2	0	1.574	1.386	1.003	0.447401	0.627091	0.99366	68.83	69.56	57.55	556906	827154	839255	28.24	28.6	31.53	532739	475252	582169	865681	631718	1.22795e+06	802661	852395	863746	1.09703e+06	475538	815458	Peak Found	Peak Found	Peak Found	High	Peak Found	Peak Found	High	High	High	High	Peak Found	Peak Found	1
FALSE	High	Master Protein	P07384	Calpain-1 catalytic subunit OS=Homo sapiens OX=9606 GN=CAPN1 PE=1 SV=1	0	FALSE	22.505	7	4	12	4	714	81.8	5.67	8.25	4	cell organization and biogenesis;protein metabolism;other metabolic processes;transport;developmental processes;other biological processes	non-structural extracellular;plasma membrane;other membranes;cytosol;mitochondrion;other cytoplasmic organelle;other cell component	other molecular function	Pf00648, Pf01067, Pf13833	823	ENSG00000014216	CAPN1	hsa:823; P07384; Q2TTR0; Q6DHV4	Integrin-mediated Cell Adhesion; Alzheimers Disease	Neutrophil degranulation; Formation of the cornified envelope; Deregulated CDK5 triggers multiple neurodegenerative pathways in Alzheimer's disease models; Degradation of the extracellular matrix	6	0	1.05	1.558	1.086	0.988046	0.482081	0.934296	54.15	66.11	63.22	383700	849218	619844	27.34	43.77	34.04	277711	312072	471768	479398	821775	930330	877577	252083	548671	1.01343e+06	700249	490108	High	Peak Found	Peak Found	Peak Found	High	Peak Found	High	High	High	High	High	High	1
FALSE	High	Master Protein	Q9H936	Mitochondrial glutamate carrier 1 OS=Homo sapiens OX=9606 GN=SLC25A22 PE=1 SV=1	0	FALSE	22.468	18	3	9	3	323	34.4	9.29	8.45	3	other metabolic processes;transport	other membranes;mitochondrion	transporter activity	Pf00153	79751	ENSG00000177542	SLC25A22	A8K366; C9J1H6; E9PJD3; E9PKB2; E9PL68; E9PN26; E9PNQ3; E9PP01; E9PR97; hsa:79751; Q8TBU8; Q9H936		Organic anion transporters	1	0	1.232	0.852	0.658	0.874139	0.877448	0.397495	47.06	25.95	39.87	694316	709004	350414	32.98	40	8.23	365896	650140	741494	880741	1101674	392120	683483	735477	400551	341898	334512	359143	High	Peak Found	High	Peak Found	Peak Found	Peak Found	High	Peak Found	High	Peak Found	High	High	1
FALSE	High	Master Protein	E9PRG8	Uncharacterized protein C11orf98 OS=Homo sapiens OX=9606 GN=C11orf98 PE=4 SV=2	0	FALSE	22.457	24	2	15	2	123	14.2	11.53	31.74	2				Pf17719	102288414	ENSG00000278615	C11orf98	A0A0B4J220; E9PRG8; hsa:102288414			0	0	0.814	0.635	0.734	0.691154	0.172645	0.358516	29.5	61.09	46.92	1.44836e+06	1.25586e+06	1.09327e+06	12.01	17.61	6.14	1.38588e+06	1.27843e+06	1687660	1.51366e+06	1.25976e+06	1.0637e+06	1.25196e+06	1.61088e+06	1.21493e+06	1.09643e+06	1.09011e+06	1.05924e+06	High	High	High	High	High	High	Peak Found	Peak Found	High	High	High	High	1
FALSE	High	Master Protein	Q13405	39S ribosomal protein L49, mitochondrial OS=Homo sapiens OX=9606 GN=MRPL49 PE=1 SV=1	0	FALSE	22.415	15	2	11	2	166	19.2	9.45	21.51	2	cell organization and biogenesis;protein metabolism;other metabolic processes	other membranes;mitochondrion;translational apparatus	other molecular function	Pf05046	740	ENSG00000149792	MRPL49	B2R4G6; hsa:740; Q13405		Mitochondrial translation initiation; Mitochondrial translation elongation; Mitochondrial translation termination	3	0	0.853	1.313	1.238	0.790804	0.522135	0.524759	43.97	50.44	38.29	1.37333e+06	1.48388e+06	1.94599e+06	21.95	29.58	7.28	1.29008e+06	1.46196e+06	1.73021e+06	1012060	1.19586e+06	1841269	1.02075e+06	1.87374e+06	2.0265e+06	1.86868e+06	1.84317e+06	2.14997e+06	High	High	Peak Found	Peak Found	High	High	Peak Found	High	High	High	High	High	1
FALSE	High	Master Protein	Q8NCG7	Diacylglycerol lipase-beta OS=Homo sapiens OX=9606 GN=DAGLB PE=1 SV=2	0	FALSE	22.399	5	3	6	3	672	73.7	6.55	10.34	3	cell-cell signaling;cell cycle OR cell proliferation;other metabolic processes;developmental processes;signal transduction;other biological processes	plasma membrane;other membranes;nucleus	other molecular function	Pf01764	221955	ENSG00000164535	DAGLB	A4D2P3; B3KV90; B4DQU0; hsa:221955; Q6PIX3; Q8N2N2; Q8N9S1; Q8NCG7; Q8TED3; Q8WXE6	Cannabinoid receptor signaling	Arachidonate production from DAG	2	0	1.252	1.365	1.161	0.91498	0.74559	0.89712	49.55	24.1	47.88	209322	414692	496606	30.56	16.34	15.14	124965	273050	192307	227843	383922	531685	447928	379418	466651	528485	380927	538399	Peak Found	Peak Found	Peak Found	High	Peak Found	High	High	High	Peak Found	Peak Found	Peak Found	High	1	Met-loss [N-Term]
FALSE	High	Master Protein	Q9UMS0	NFU1 iron-sulfur cluster scaffold homolog, mitochondrial OS=Homo sapiens OX=9606 GN=NFU1 PE=1 SV=2	0	FALSE	22.367	11	2	12	2	254	28.4	5.07	13.18	2	cell organization and biogenesis;protein metabolism;other metabolic processes	cytosol;mitochondrion;nucleus	other molecular function	Pf01106, Pf08712	27247	ENSG00000169599	NFU1	B4DUL9; hsa:27247; Q53QE5; Q6VNZ8; Q7Z5B1; Q7Z5B2; Q9UMS0; Q9Y322			0	0	1.041	1.323	1.345	0.984847	0.596502	0.353736	37.47	50.79	29.37	1.20058e+06	1.31577e+06	1.73321e+06	35.6	13.86	41.81	567520	1.37481e+06	1.04842e+06	1.41549e+06	1.26299e+06	1.2444e+06	1659850	1.37076e+06	2.61693e+06	1.76998e+06	844648	1.6972e+06	Peak Found	High	Peak Found	Peak Found	High	High	High	High	High	Peak Found	High	High	1
FALSE	High	Master Protein	P50583	Bis(5'-nucleosyl)-tetraphosphatase [asymmetrical] OS=Homo sapiens OX=9606 GN=NUDT2 PE=1 SV=3	0	FALSE	22.344	26	2	3	2	147	16.8	5.35	4.65	2	other metabolic processes;stress response;other biological processes	mitochondrion	other molecular function	Pf00293	318	ENSG00000164978	NUDT2	D3DRM0; hsa:318; P50583; Q5T589		Detoxification of Reactive Oxygen Species	1	0	0.951	0.54	0.568	0.954522	0.431246	0.451249	40.88	0	35.02	58852.5	55963.8	116432		90.34	121.78		58852.5			68728	221206	42288.3	45570.2		31808.1		426193	High	High	Peak Found	Peak Found	Not Found	Peak Found	Not Found	High	Not Found	Peak Found	Not Found	Not Found	1
FALSE	High	Master Protein	Q9NRX2	39S ribosomal protein L17, mitochondrial OS=Homo sapiens OX=9606 GN=MRPL17 PE=1 SV=1	0	FALSE	22.311	29	5	19	5	175	20	10.11	27.38	5	cell organization and biogenesis;protein metabolism;other metabolic processes	other membranes;mitochondrion;translational apparatus	other molecular function	Pf01196	63875	ENSG00000158042	MRPL17	D3DQU3; hsa:63875; Q6IAH8; Q96Q53; Q9C066; Q9NRX2		Mitochondrial translation initiation; Mitochondrial translation elongation; Mitochondrial translation termination	3	0	0.997	1.248	1.073	0.967522	0.598396	0.879638	61.88	47.98	36.18	2.2277e+06	2.70817e+06	2.72608e+06	45.05	24.47	9.08	1658895	1.70735e+06	2.90663e+06	4.13004e+06	2.61128e+06	2.80865e+06	3.9508e+06	2.31725e+06	2.96076e+06	2.71798e+06	2.36813e+06	2.7342e+06	High	Peak Found	High	High	High	High	High	High	Peak Found	High	High	High	1
FALSE	High	Master Protein	Q9HCJ3	Ribonucleoprotein PTB-binding 2 OS=Homo sapiens OX=9606 GN=RAVER2 PE=1 SV=2	0	FALSE	22.294	7	2	4	2	691	74.3	7.47	7.7	2	RNA metabolism OR transcription;other metabolic processes	nucleus;other cell component	nucleic acid binding activity	Pf00076	55225	ENSG00000162437	RAVER2	hsa:55225; Q6P141; Q9HCJ3; Q9NPV7			0	0	1.174	0.854	0.767	0.828321	0.815911	0.452567	57.07	83.96	34.48	1.13337e+06	2.01478e+06	1.58381e+06	47.03	34.84	15.03	537379	1.6932e+06	1.49254e+06	860632	1.8473e+06	1.62737e+06	3.3995e+06	2.19744e+06	2.00615e+06	1.43753e+06	1.5358e+06	1.63332e+06	Peak Found	Peak Found	Peak Found	Peak Found	Peak Found	High	Peak Found	Peak Found	Peak Found	Peak Found	High	High	1
FALSE	High	Master Protein	Q9BU89	Deoxyhypusine hydroxylase OS=Homo sapiens OX=9606 GN=DOHH PE=1 SV=1	0	FALSE	22.164	10	2	3	2	302	32.9	4.83	5.16	2	protein metabolism;other metabolic processes	cytosol	other molecular function	Pf13646	83475	ENSG00000129932	DOHH	hsa:83475; O75265; Q9BU89		Hypusine synthesis from eIF5A-lysine	1	0	1.158	1.37	1.46	0.963383	0.811212	0.573919	31.36	50.96	17.97	180278	179456	256587	26.03	24.4	19.13	218353	242043	144944	148843	157397	178509	265116	180407	193016	311660	261927	251356	Peak Found	High	Peak Found	Peak Found	Peak Found	Peak Found	Peak Found	High	High	Peak Found	Peak Found	Peak Found	1	Acetyl [N-Term]
FALSE	High	Master Protein	O75487	Glypican-4 OS=Homo sapiens OX=9606 GN=GPC4 PE=1 SV=4	0	FALSE	22.125	9	3	7	3	556	62.4	6.68	2.58	3	cell adhesion;cell-cell signaling;cell organization and biogenesis;other metabolic processes;signal transduction;other biological processes	non-structural extracellular;extracellular matrix;plasma membrane;other membranes;ER/Golgi;other cytoplasmic organelle;other cell component	other molecular function	Pf01153	2239	ENSG00000076716	GPC4	B2R6J7; B4E2C0; hsa:2239; O75487; Q6ZMA6; Q96L43; Q9NU08; Q9UJN1; Q9UPD9	Wnt Signaling	A tetrasaccharide linker sequence is required for GAG synthesis; HS-GAG biosynthesis; HS-GAG degradation; Defective B4GALT7 causes EDS, progeroid type; Defective B3GAT3 causes JDSSDHD; Defective EXT2 causes exostoses 2; Defective EXT1 causes exostoses 1, TRPS2 and CHDS; Defective B3GALT6 causes EDSP2 and SEMDJL1; Retinoid metabolism and transport	10	0	1.098	0.912	0.844	0.962976	0.885204	0.754645	35.49	42.49	55.48	617337	956633	754444	20.92	21.29	19.24	519423	686419	815047	555207	750446	821020	1.15555e+06	1.11465e+06	762499	746474	494722	774154	High	Peak Found	High	High	Peak Found	High	Peak Found	Peak Found	High	Peak Found	Peak Found	High	1
FALSE	High	Master Protein	Q15334	Lethal(2) giant larvae protein homolog 1 OS=Homo sapiens OX=9606 GN=LLGL1 PE=1 SV=3	0	FALSE	22.121	6	3	9	3	1064	115.3	6.29	5.22	3	cell cycle OR cell proliferation;cell organization and biogenesis;transport;developmental processes;other biological processes	plasma membrane;other membranes;cytoskeleton;ER/Golgi;other cytoplasmic organelle;other cell component	enzyme regulator activity;cytoskeletal activity;other molecular function	Pf00400, Pf08366	3996	ENSG00000131899; ENSG00000284137	LLGL1	A7MBM7; hsa:3996; O00188; Q15334; Q58F11; Q86UK6			0	0	0.989	0.912	0.998	0.967462	0.914856	0.994447	40.84	29.62	31.28	267786	352323	524206	52.24	52.96	28.11	434110	167388	157944	428404	445446	387749	75559.2	320134	764418	452201	607677	421800	Peak Found	Peak Found	Peak Found	High	High	High	Peak Found	High	High	Peak Found	High	High	1
FALSE	High	Master Protein	Q9Y5X1	Sorting nexin-9 OS=Homo sapiens OX=9606 GN=SNX9 PE=1 SV=1	0	FALSE	22.097	8	3	13	3	595	66.6	5.58	11.43	3	cell cycle OR cell proliferation;cell organization and biogenesis;transport;other biological processes	plasma membrane;other membranes;cytosol;ER/Golgi;other cell component	other molecular function	Pf00018, Pf00787, Pf10456	51429	ENSG00000130340	SNX9	hsa:51429; Q9BSI7; Q9BVM1; Q9UJH6; Q9UP20; Q9Y5X1		Clathrin-mediated endocytosis; Golgi Associated Vesicle Biogenesis	2	0	1.319	1.398	0.851	0.820057	0.672795	0.871856	75	82.92	68.17	489571	521000	455778	62.27	45.84	26.78	326868	733260	155664	808448	194971	585519	463591	727138	346423	514145	634291	404036	Peak Found	High	Peak Found	High	High	High	High	High	High	High	High	High	1
FALSE	High	Master Protein	Q7L2J0	7SK snRNA methylphosphate capping enzyme OS=Homo sapiens OX=9606 GN=MEPCE PE=1 SV=1	0	FALSE	22.091	5	3	13	3	689	74.3	9.57	10.69	3	RNA metabolism OR transcription;other metabolic processes;other biological processes	nucleus;other cell component	nucleic acid binding activity;other molecular function	Pf06859, Pf13847	56257	ENSG00000146834	MEPCE	B3KP86; D6W5V7; hsa:56257; Q7L2J0; Q9NPD4	IL-18 signaling pathway		1	0	0.985	0.786	0.844	0.967522	0.581478	0.748407	31.91	32.64	39.13	1.07557e+06	1.03379e+06	1.0046e+06	33.66	25.65	13.66	875632	809726	1.32117e+06	1.63824e+06	1.38026e+06	1.17678e+06	773042	908179	904242	1.09082e+06	925195	1.19987e+06	High	High	Peak Found	Peak Found	High	Peak Found	High	High	High	High	High	High	1
FALSE	High	Master Protein	Q9NVU0	DNA-directed RNA polymerase III subunit RPC5 OS=Homo sapiens OX=9606 GN=POLR3E PE=1 SV=1	0	FALSE	22.063	6	2	3	2	708	79.8	6.47	7.63	2	RNA metabolism OR transcription;other metabolic processes;stress response;other biological processes	cytosol;nucleus	other molecular function	Pf04801, Pf19725	55718	ENSG00000058600; ENSG00000284282	POLR3E	B4DL24; B4DUP6; H3BT11; hsa:55718; Q9BWF7; Q9H8W8; Q9H907; Q9NVU0; Q9P276	Pyrimidine metabolism; Eukaryotic Transcription Initiation; Cytosolic DNA-sensing pathway	RNA Polymerase III Abortive And Retractive Initiation; RNA Polymerase III Transcription Initiation From Type 1 Promoter; RNA Polymerase III Transcription Initiation From Type 2 Promoter; RNA Polymerase III Transcription Initiation From Type 3 Promoter; RNA Polymerase III Transcription Termination; Cytosolic sensors of pathogen-associated DNA ; RNA Polymerase III Chain Elongation	10	0	1.314	1.141	0.924	0.914818	0.96384	0.96014	62.02	31.16	14.6	72624.9	211263	143701	74.27	77.95	34.07	72624.9	235062		71938.9	88163.5	578112	185380	240761		156894	76922.3	143701	High	High	High	Peak Found	Not Found	Peak Found	Peak Found	Peak Found	Peak Found	Peak Found	Not Found	Peak Found	1
FALSE	High	Master Protein	P42695	Condensin-2 complex subunit D3 OS=Homo sapiens OX=9606 GN=NCAPD3 PE=1 SV=2	0	FALSE	22.045	4	4	8	4	1498	168.8	7.5	4.37	4	cell cycle OR cell proliferation;cell organization and biogenesis;other biological processes	nucleus;other cell component	other molecular function	Pf12717	23310	ENSG00000151503	NCAPD3	A6NFS2; hsa:23310; P42695; Q4KMQ9		Condensation of Prophase Chromosomes	1	0	0.847	0.906	1.069	0.885923	0.927522	0.955814	33.54	33.46	13.68	345561	95592.2	256238	8.84	21.04	48.77	304250	333527	373552	358028	95592.2	89677.1	130679		106684	393516	313551	209401	High	High	High	High	Peak Found	Peak Found	Peak Found	High	High	Peak Found	Peak Found	Peak Found	1
FALSE	High	Master Protein	Q96QU8	Exportin-6 OS=Homo sapiens OX=9606 GN=XPO6 PE=1 SV=1	0	FALSE	22.013	4	4	12	4	1125	128.8	6.35	7.66	4	transport	plasma membrane;other membranes;cytosol;nucleus;other cell component	other molecular function	Pf03810, Pf08389	23214	ENSG00000169180	XPO6	A1L3W4; D3DWF9; hsa:23214; Q2YDX3; Q53G88; Q68G50; Q76N88; Q96CP8; Q96QU8; Q9BT21			0	0	0.951	0.987	1.069	0.954522	0.986125	0.951135	51.04	56.5	45.45	1.61711e+06	1.24413e+06	1.21688e+06	32.83	27.84	13.69	1.26918e+06	1.08186e+06	2.06041e+06	2.1286e+06	1.49645e+06	1.58963e+06	875485	1.03436e+06	1.46188e+06	1.19143e+06	1.0543e+06	1.24288e+06	High	High	Peak Found	High	High	High	High	High	Peak Found	Peak Found	Peak Found	High	1
FALSE	High	Master Protein	P08069	Insulin-like growth factor 1 receptor OS=Homo sapiens OX=9606 GN=IGF1R PE=1 SV=1	0	FALSE	21.95	4	3	5	2	1367	154.7	5.8	2.74	3	cell organization and biogenesis;protein metabolism;other metabolic processes;transport;developmental processes;signal transduction;other biological processes	plasma membrane;other membranes;other cell component	signal transduction activity or receptor binding;transporter activity;kinase activity;other molecular function	Pf00757, Pf01030, Pf07714	3480	ENSG00000140443	IGF1R	B1B5Y2; hsa:3480; P08069; Q14CV2; Q9UCC0	MicroRNAs in cardiomyocyte hypertrophy; Human Thyroid Stimulating Hormone (TSH) signaling pathway; Signaling Pathways in Glioblastoma; Apoptosis; Focal Adhesion; MECP2 and Associated Rett Syndrome; Factors and pathways affecting insulin-like growth factor (IGF1)-Akt signaling; Focal Adhesion-PI3K-Akt-mTOR-signaling pathway; PI3K-Akt Signaling Pathway; Somatroph axis (GH) and its relationship to dietary restriction and aging; Ebola Virus Pathway on Host; Ras Signaling; Breast cancer pathway; Pathways Regulating Hippo Signaling; Hippo-Merlin Signaling Dysregulation; Head and Neck Squamous Cell Carcinoma; Endochondral Ossification; EGFR Tyrosine Kinase Inhibitor Resistance; Endochondral Ossification with Skeletal Dysplasias; Insulin Signaling; Senescence and Autophagy in Cancer	Extra-nuclear estrogen signaling; IRS-related events triggered by IGF1R; Signaling by Type 1 Insulin-like Growth Factor 1 Receptor (IGF1R); SHC-related events triggered by IGF1R	25	0	1.898	0.775	0.534	0.585465	0.84778	0.301031	48.35	88.98	108.95	90272.4	171304	91438.7	56.28	1.5	84.32	119009	205427	67677.8	68475	169497		173130		181808			45988.1	Peak Found	Not Found	Peak Found	Not Found	High	Not Found	Not Found	Peak Found	High	Peak Found	Peak Found	High	1
FALSE	High	Master Protein	P41743	Protein kinase C iota type OS=Homo sapiens OX=9606 GN=PRKCI PE=1 SV=2	0	FALSE	21.937	8	3	4	3	596	68.2	5.85	6.22	3	cell organization and biogenesis;protein metabolism;other metabolic processes;transport;developmental processes;signal transduction;other biological processes	non-structural extracellular;plasma membrane;other membranes;cytosol;cytoskeleton;ER/Golgi;nucleus;other cytoplasmic organelle;other cell component	kinase activity;other molecular function	Pf00069, Pf00130, Pf00433, Pf00564	5584	ENSG00000163558	PRKCI	D3DNQ4; hsa:5584; P41743; Q8WW06	Signaling Pathways in Glioblastoma; Corticotropin-releasing hormone signaling pathway; G Protein Signaling Pathways; VEGFA-VEGFR2 Signaling Pathway; Wnt Signaling Pathway and Pluripotency; EGF/EGFR Signaling Pathway; Pathways Regulating Hippo Signaling; Osteoblast differentiation; Insulin Signaling	Pre-NOTCH Transcription and Translation; Tight junction interactions; p75NTR recruits signalling complexes	12	0	1.007	0.753	0.802	0.975764	0.794275	0.844162	39.81	38.75	33.29	210125	222494	190405	83.29	41.16	57.17	101377	101978	432960	644549	133510	322303	299888	165073	459981	223857	161953	155583	Peak Found	High	Peak Found	Peak Found	High	Peak Found	Peak Found	Peak Found	Peak Found	Peak Found	Peak Found	High	1
FALSE	High	Master Protein	Q9H3S7	Tyrosine-protein phosphatase non-receptor type 23 OS=Homo sapiens OX=9606 GN=PTPN23 PE=1 SV=1	0	FALSE	21.935	4	4	15	4	1636	178.9	6.92	18.47	4	cell organization and biogenesis;protein metabolism;other metabolic processes;transport;other biological processes	cytosol;cytoskeleton;nucleus;other cytoplasmic organelle;other cell component	other molecular function	Pf00102, Pf03097, Pf13949	25930	ENSG00000076201	PTPN23	A8K0D7; hsa:25930; Q7KZF8; Q8N6Z5; Q9BSR5; Q9H3S7; Q9P257; Q9UG03; Q9UMZ4		Interleukin-37 signaling	1	0	1.092	0.89	0.781	0.978349	0.890876	0.756756	52.58	45.99	55.45	451544	448464	450812	35.65	22.98	42.56	442686	264077	460579	662928	606703	499076	366152	402985	494061	214224	411349	674196	High	Peak Found	High	Peak Found	High	High	High	High	High	High	High	High	1
FALSE	High	Master Protein	P00414	Cytochrome c oxidase subunit 3 OS=Homo sapiens OX=9606 GN=MT-CO3 PE=1 SV=2	0	FALSE	21.934	9	2	14	2	261	29.9	7.31	16.92	2	cell organization and biogenesis;other metabolic processes;transport	other membranes;mitochondrion	transporter activity;other molecular function	Pf00510	4514	ENSG00000198938	MT-CO3	hsa:4514; P00414; Q14Y83	Electron Transport Chain (OXPHOS system in mitochondria); Nonalcoholic fatty liver disease; Mitochondrial CIV Assembly	Respiratory electron transport; TP53 Regulates Metabolic Genes; Cytoprotection by HMOX1	6	0	1.226	2.52	2.514	0.916656	4.60834e-07	1.49643e-08	37.86	76.71	43.53	666332	179180	4.74638e+06	112.48	18.03	54.52	3997.26	115739	3.83621e+06	4.27931e+06	195207	214963	164468	142058	740636	4.45817e+06	5.20068e+06	5.05321e+06	Peak Found	Peak Found	Peak Found	Peak Found	High	High	High	High	Peak Found	Peak Found	High	High	1
FALSE	High	Master Protein	Q13325	Interferon-induced protein with tetratricopeptide repeats 5 OS=Homo sapiens OX=9606 GN=IFIT5 PE=1 SV=1	0	FALSE	21.911	8	2	4	2	482	55.8	7.4	8.75	2	stress response;signal transduction;other biological processes	plasma membrane;other membranes;cytosol;cytoskeleton;other cell component	nucleic acid binding activity	Pf13181, Pf13374, Pf13424	24138	ENSG00000152778	IFIT5	B2R5X9; B4DDV1; hsa:24138; Q13325; Q5T7I9; Q6IAX3		Interferon alpha/beta signaling	1	0	3.521	2.607	0.773	0.0707467	0.192695	0.864429	65.18	52.07	39.46	34180.6	81310.1	56694.7	70.23	85.73	83.61	35037.9	93239.6	21632.9	33344.2	69895.4	309827	86792	76174.3	214270	56694.7	56087.6		Peak Found	High	Peak Found	High	Peak Found	High	Peak Found	Not Found	Peak Found	Peak Found	Peak Found	High	1
FALSE	High	Master Protein	Q8NC56	LEM domain-containing protein 2 OS=Homo sapiens OX=9606 GN=LEMD2 PE=1 SV=1	0	FALSE	21.911	16	5	9	5	503	56.9	9	7.87	5	cell cycle OR cell proliferation;cell organization and biogenesis;developmental processes;other biological processes	other membranes;nucleus	nucleic acid binding activity	Pf03020, Pf09402	221496	ENSG00000161904	LEMD2	B4DVH5; E7EVT2; hsa:221496; Q5T972; Q5T974; Q8NC56		Initiation of Nuclear Envelope (NE) Reformation; Sealing of the nuclear envelope (NE) by ESCRT-III; Depolymerisation of the Nuclear Lamina	4	0	0.828	0.91	1.109	0.756026	0.90369	0.909498	31.79	24.52	19.98	1.23847e+06	727498	1.2778e+06	37.83	23.67	38.14	756052	1.012e+06	1.51563e+06	1.82657e+06	854136	946558	619635	582112	1.17924e+06	535928	1.38459e+06	1.54511e+06	High	Peak Found	Peak Found	High	High	Peak Found	Peak Found	High	Peak Found	High	High	Peak Found	1
FALSE	High	Master Protein	Q9GZY8	Mitochondrial fission factor OS=Homo sapiens OX=9606 GN=MFF PE=1 SV=1	0	FALSE	21.905	16	2	3	2	342	38.4	8.95	0	2	cell organization and biogenesis;transport;signal transduction;other biological processes	other membranes;mitochondrion;ER/Golgi;other cytoplasmic organelle;other cell component	other molecular function	Pf05644	56947	ENSG00000168958	MFF	hsa:56947; Q567U1; Q658R6; Q9BVZ1; Q9GZY8; Q9H690; Q9NRG8			0	0	1.325	1.249	0.933	0.733146	0.839955	0.920189	39.74	59.42	43.41	780858	1.0303e+06	975297	52.11	26.45	53.92	755129	991615	807463	170946	1.0303e+06		1.27582e+06	739504	328789	1190006		975297	Peak Found	Not Found	High	Peak Found	Peak Found	High	Not Found	Peak Found	Peak Found	High	Peak Found	Peak Found	1
FALSE	High	Master Protein	Q8IVD9	NudC domain-containing protein 3 OS=Homo sapiens OX=9606 GN=NUDCD3 PE=1 SV=3	0	FALSE	21.884	13	2	7	2	361	40.8	5.25	11.39	2	cell organization and biogenesis;other biological processes	cytoskeleton;other cell component	other molecular function	Pf04969, Pf14050	23386	ENSG00000015676	NUDCD3	hsa:23386; Q8IVD9; Q9BTI3; Q9H7W9; Q9UPT4			0	0	1.685	0.475	0.309	0.29617	0.0956836	0.000130721	47.03	42.23	46.87	542226	619584	93420.4	16.92	54.87	82.61	484384	606976	431304	612299	655534	792643	114236	585605	252612	48615.8	179517	32192.3	High	High	Peak Found	Peak Found	Peak Found	High	High	Peak Found	High	High	High	Peak Found	1
FALSE	High	Master Protein	Q9NWU1	3-oxoacyl-[acyl-carrier-protein] synthase, mitochondrial OS=Homo sapiens OX=9606 GN=OXSM PE=1 SV=1	0	FALSE	21.848	12	3	10	3	459	48.8	7.66	6.49	3	other metabolic processes	cytosol;mitochondrion	other molecular function	Pf00109, Pf02801	54995	ENSG00000151093	OXSM	hsa:54995; Q9NWU1	Mitochondrial fatty acid synthesis pathway		1	0	1.633	1.374	1.228	0.55539	0.728222	0.864429	38.21	56.43	47.81	318301	340724	488773	94.6	95.86	55.22	176786	451369	224463	1.24891e+06	335316	1.51213e+06	346219	288718	224316	924012	562081	425026	Peak Found	High	Peak Found	Peak Found	High	High	High	High	High	High	Peak Found	High	1
FALSE	High	Master Protein	Q9NVQ4	Fas apoptotic inhibitory molecule 1 OS=Homo sapiens OX=9606 GN=FAIM PE=1 SV=1	0	FALSE	21.846	17	2	4	2	179	20.2	5.83	9.6	2	developmental processes;signal transduction;other biological processes	other cell component		Pf06905	55179	ENSG00000158234	FAIM	hsa:55179; Q6IAN2; Q9NVQ4			0	0	1.022	0.47	0.297	0.988011	0.0816356	7.90043e-05	66.91	50.9	78.22	442386	532134	209555	27.69	25.09	34.94	317108	368452	531158	573226	639926	661876	398852	442499	96417.7	231751	242065	189485	Peak Found	High	Peak Found	Peak Found	High	Peak Found	High	Peak Found	Peak Found	High	Peak Found	Peak Found	1	Met-loss+Acetyl [N-Term]
FALSE	High	Master Protein	P50416	Carnitine O-palmitoyltransferase 1, liver isoform OS=Homo sapiens OX=9606 GN=CPT1A PE=1 SV=2	0	FALSE	21.817	8	4	5	4	773	88.3	8.65	2.55	4	other metabolic processes;transport;developmental processes;other biological processes	other membranes;mitochondrion	other molecular function	Pf00755, Pf16484	1374	ENSG00000110090	CPT1A	hsa:1374; P50416; Q8TCU0; Q9BWK0	AMP-activated Protein Kinase (AMPK) Signaling; Fatty Acid Beta Oxidation; PPAR Alpha Pathway; Nuclear Receptors Meta-Pathway; Mitochondrial LC-Fatty Acid Beta-Oxidation; Leptin and adiponectin; PPAR signaling pathway; Thermogenesis; Fragile X Syndrome ; IL-18 signaling pathway; Sudden Infant Death Syndrome (SIDS) Susceptibility Pathways	Carnitine metabolism; Signaling by Retinoic Acid; PPARA activates gene expression; RORA activates gene expression	15	0	1.123	0.825	0.758	0.968975	0.881502	0.782196	49.43	39.84	35.05	195798	196059	154574	11.76	26.44	16.01	161601	190472	201272	214755	216940	278716	153824	177188	171432	167085	119405	143001	Peak Found	High	Peak Found	Peak Found	Peak Found	Peak Found	High	Peak Found	High	Peak Found	Peak Found	High	1
FALSE	High	Master Protein	P36915	Guanine nucleotide-binding protein-like 1 OS=Homo sapiens OX=9606 GN=GNL1 PE=1 SV=2	0	FALSE	21.802	6	3	16	3	607	68.6	5.8	29.4	3	stress response;signal transduction;other biological processes	non-structural extracellular	other molecular function	Pf01926	2794	ENSG00000204590; ENSG00000206492; ENSG00000226882; ENSG00000228581; ENSG00000229470; ENSG00000232143; ENSG00000235986	GNL1	B0S838; hsa:2794; P36915; Q96CT5			0	0	1.138	1.205	1.123	0.942008	0.869982	0.884022	68.29	77.55	58.37	649734	910994	1.20176e+06	29.21	45.79	33.16	525400	809093	803491	444130	771549	1.42644e+06	432614	1.07564e+06	794933	1.48468e+06	972756	1.64805e+06	High	High	High	High	High	High	High	High	High	High	High	High	1
FALSE	High	Master Protein	Q16890	Tumor protein D53 OS=Homo sapiens OX=9606 GN=TPD52L1 PE=1 SV=1	0	FALSE	21.793	12	2	5	2	204	22.4	5.62	10.61	2	cell cycle OR cell proliferation;other biological processes	other cell component	other molecular function	Pf04201	7164	ENSG00000111907	TPD52L1	A8K757; A8K772; A8MUD2; A8MUJ7; A8MW70; F6V707; hsa:7164; O43397; Q16890; Q5TC99; Q5TDQ0; Q9BUQ6; Q9C054		Golgi Associated Vesicle Biogenesis	1	0	1.045	1.4	1.272	0.995328	0.474006	0.616575	32.49	45.82	25.21	878479	641272	1.36163e+06	12.53	54.99	15.51	993852	899564	730862	857888	336169	403150	1.0557e+06	1020040	1.49393e+06	1.24104e+06	1.14802e+06	1.60343e+06	Peak Found	Peak Found	Peak Found	Peak Found	Peak Found	Peak Found	High	High	High	High	Peak Found	High	1
FALSE	High	Master Protein	P46926	Glucosamine-6-phosphate isomerase 1 OS=Homo sapiens OX=9606 GN=GNPDA1 PE=1 SV=1	0	FALSE	21.788	12	3	25	3	289	32.6	6.92	36.98	3	other metabolic processes;other biological processes	cytosol;other cell component	other molecular function	Pf01182	10007	ENSG00000113552	GNPDA1	B7Z3X4; D3DQE7; hsa:10007; P46926		Glycolysis	1	0	1.137	1.098	0.834	0.885872	0.934071	0.708835	55.15	56.61	23.78	1.35359e+06	1.89222e+06	1.52792e+06	27.89	27.68	9.47	904578	1.14111e+06	1.67891e+06	1.60564e+06	1.12662e+06	2152713	2.16176e+06	1.66325e+06	1.7345e+06	1.58815e+06	1.46998e+06	1.39953e+06	High	High	High	High	High	High	High	Peak Found	High	High	High	High	1
FALSE	High	Master Protein	Q6P4A7	Sideroflexin-4 OS=Homo sapiens OX=9606 GN=SFXN4 PE=1 SV=1	0	FALSE	21.77	10	3	9	3	337	38	9.19	6.66	3	transport	other membranes;mitochondrion	transporter activity	Pf03820	119559	ENSG00000183605	SFXN4	hsa:119559; Q6P4A7; Q6WSU4; Q86TD9			0	0	1.14	0.864	0.786	0.877051	0.841551	0.541205	20.15	19.03	27.17	1.57805e+06	1.62079e+06	1.23051e+06	7.64	23.23	16.35	1.37137e+06	1.5657e+06	1.63978e+06	1.5905e+06	1.76209e+06	1.40057e+06	1.49083e+06	2.29788e+06	1.17403e+06	1.57097e+06	1.09087e+06	1.28971e+06	Peak Found	High	Peak Found	High	High	High	High	Peak Found	Peak Found	High	High	High	1	Met-loss+Acetyl [N-Term]
FALSE	High	Master Protein	Q9P0S3	ORM1-like protein 1 OS=Homo sapiens OX=9606 GN=ORMDL1 PE=1 SV=1	0	FALSE	21.769	22	3	16	1	153	17.4	9.64	25.67	3	other metabolic processes;other biological processes	other membranes;ER/Golgi		Pf04061	94101	ENSG00000128699	ORMDL1	B2R8W3; D3DPH9; hsa:94101; Q9P0S3		Sphingolipid de novo biosynthesis	1	0	0.692	0.713	1.03	0.472033	0.431098	0.988856	21.01	34.31	31.09	746160	528491	544559	11.25	20.29	27.15		683273	746160	852534	610630	457402			462267	398696	721938	641500	High	Peak Found	Not Found	High	Peak Found	High	Peak Found	High	Not Found	Peak Found	Peak Found	High	1	Acetyl [N-Term]
FALSE	High	Master Protein	P17252	Protein kinase C alpha type OS=Homo sapiens OX=9606 GN=PRKCA PE=1 SV=4	0	FALSE	21.759	9	4	9	4	672	76.7	7.05	7.17	4	cell adhesion;cell cycle OR cell proliferation;cell organization and biogenesis;protein metabolism;other metabolic processes;stress response;developmental processes;signal transduction;other biological processes	plasma membrane;other membranes;cytosol;mitochondrion;ER/Golgi;nucleus;other cell component	signal transduction activity or receptor binding;kinase activity;other molecular function	Pf00069, Pf00130, Pf00168, Pf00433	5578	ENSG00000154229	PRKCA	B5BU22; hsa:5578; P17252; Q15137; Q32M72; Q96RE4	Target Of Rapamycin (TOR) Signaling; Follicle Stimulating Hormone (FSH) signaling pathway; Regulation of Microtubule Cytoskeleton; Endothelin Pathways; Signaling Pathways in Glioblastoma; Pathogenic Escherichia coli infection; AGE/RAGE pathway; Corticotropin-releasing hormone signaling pathway; Oncostatin M Signaling Pathway; Spinal Cord Injury; Alpha 6 Beta 4 signaling pathway; T-Cell Receptor and Co-stimulatory Signaling; Common Pathways Underlying Drug Addiction; Cardiac Hypertrophic Response; Human Complement System; Myometrial Relaxation and Contraction Pathways; Phytochemical activity on NRF2 transcriptional activation; Kit receptor signaling pathway; Focal Adhesion; Melatonin metabolism and effects; G Protein Signaling Pathways; Wnt Signaling Pathway; MAPK Signaling Pathway; VEGFA-VEGFR2 Signaling Pathway; Wnt Signaling Pathway and Pluripotency; PI3K-Akt Signaling Pathway; Ras Signaling; Non-small cell lung cancer; Wnt Signaling; Non-genomic actions of 1,25 dihydroxyvitamin D3; NRF2-ARE regulation; EGF/EGFR Signaling Pathway; Pathways Regulating Hippo Signaling; Fragile X Syndrome ; Overview of interferons-mediated signaling pathway; Translation inhibitors in chronically activated PDGFRA cells; Gastrin Signaling Pathway; Hepatitis B infection; Netrin-UNC5B signaling Pathway; IL-18 signaling pathway; Osteoblast differentiation; EGFR Tyrosine Kinase Inhibitor Resistance; Insulin Signaling; Kisspeptin/Kisspeptin Receptor System in the Ovary; Calcium Regulation in the Cardiac Cell; ErbB Signaling Pathway	RET signaling; Acetylcholine regulates insulin secretion; SHC1 events in ERBB2 signaling; VEGFR2 mediated cell proliferation; EGFR Transactivation by Gastrin; G alpha (z) signalling events; Syndecan interactions; WNT5A-dependent internalization of FZD4; RHO GTPases Activate NADPH Oxidases; Disinhibition of SNARE formation; Regulation of KIT signaling; Ca2+ pathway; Inactivation, recovery and regulation of the phototransduction cascade; HuR (ELAVL1) binds and stabilizes mRNA; Trafficking of GluR2-containing AMPA receptors; Depolymerisation of the Nuclear Lamina; Calmodulin induced events; ROBO receptors bind AKAP5	66	0	0.833	0.733	0.823	0.797583	0.516822	0.8147	35.88	17.95	14.92	759517	719566	418275	42.05	34.74	45.83	1.37886e+06	867131	665258	556984	894107	960828	579097	439520	482448	589878	162722	362638	High	High	High	Peak Found	Peak Found	Peak Found	Peak Found	Peak Found	High	High	High	Peak Found	1
FALSE	High	Master Protein	O43237	Cytoplasmic dynein 1 light intermediate chain 2 OS=Homo sapiens OX=9606 GN=DYNC1LI2 PE=1 SV=1	0	FALSE	21.749	7	2	6	2	492	54.1	6.38	5.85	2	cell cycle OR cell proliferation;cell organization and biogenesis;other metabolic processes;transport;other biological processes	cytosol;cytoskeleton;other cytoplasmic organelle;other cell component	other molecular function	Pf05783	1783	ENSG00000135720	DYNC1LI2	A8K6V1; B4DZP4; hsa:1783; O43237; Q8TAT3	Intraflagellar transport proteins binding to dynein	Separation of Sister Chromatids; MHC class II antigen presentation; Resolution of Sister Chromatid Cohesion; HSP90 chaperone cycle for steroid hormone receptors (SHR); RHO GTPases Activate Formins; COPI-mediated anterograde transport; COPI-independent Golgi-to-ER retrograde traffic; HCMV Early Events; Aggrephagy; EML4 and NUDC in mitotic spindle formation; Amplification of signal from unattached kinetochores via a MAD2 inhibitory signal	13	0	0.857	0.92	1.136	0.916554	0.933978	0.924381	17.11	22.96	23.55	176461	151349	267400	74.47	16.64	61.26	168737	146400	184538	559794	175368	118366	161735	141630	152578	137150	468631	475029	Peak Found	Peak Found	Peak Found	High	Peak Found	Peak Found	High	Peak Found	Peak Found	High	High	High	1
FALSE	High	Master Protein	O15091	Mitochondrial ribonuclease P catalytic subunit OS=Homo sapiens OX=9606 GN=PRORP PE=1 SV=2	0	FALSE	21.734	7	3	9	3	583	67.3	8.78	11.67	3	RNA metabolism OR transcription;other metabolic processes	mitochondrion;nucleus	other molecular function	Pf16953	9692	ENSG00000100890	PRORP	B4DXD9; B4E0S8; B4E211; C4AM93; D3DS99; D3DSA1; hsa:9692; O15091; Q86SZ4; Q86YB5; Q8N5L5		tRNA processing in the mitochondrion; tRNA modification in the mitochondrion; rRNA processing in the mitochondrion	3	0	1.336	1.094	1.005	0.691163	0.965246	0.999751	54.41	47.88	39.39	793258	909848	660827	44.63	24.46	38.07	741905	848165	965791	252545	962026	1.16535e+06	632822	860501	479312	1.04583e+06	857274	509397	Peak Found	High	Peak Found	High	Peak Found	High	Peak Found	Peak Found	High	Peak Found	High	High	1
FALSE	High	Master Protein	Q9H832	Ubiquitin-conjugating enzyme E2 Z OS=Homo sapiens OX=9606 GN=UBE2Z PE=1 SV=2	0	FALSE	21.726	12	3	12	3	354	38.2	5.62	8.8	3	protein metabolism;other metabolic processes;other biological processes	cytosol;nucleus	enzyme regulator activity;other molecular function	Pf00179	65264	ENSG00000159202	UBE2Z	A6N8M6; A6NC60; hsa:65264; Q7L354; Q8TCM4; Q9H832; Q9H893		Synthesis of active ubiquitin: roles of E1 and E2 enzymes; Antigen processing: Ubiquitination & Proteasome degradation	2	0	0.5	0.969	1.629	0.0250275	0.936139	0.164981	47.98	53.33	52.02	1.0022e+06	440057	889049	7.43	55.6	43.3	973514	960050	1.12712e+06	1.03172e+06	473019	325819	409392	1.0066e+06	905468	304283	872927	1.11002e+06	High	High	Peak Found	High	Peak Found	Peak Found	High	High	High	Peak Found	High	High	1
FALSE	High	Master Protein	O95139	NADH dehydrogenase [ubiquinone] 1 beta subcomplex subunit 6 OS=Homo sapiens OX=9606 GN=NDUFB6 PE=1 SV=3	0	FALSE	21.696	24	2	18	2	128	15.5	9.63	10.26	2	cell organization and biogenesis;other metabolic processes	other membranes;mitochondrion;nucleus	other molecular function	Pf09782	4712	ENSG00000165264	NDUFB6	A8K0Y7; hsa:4712; O95139; Q5VYT2; Q6IB84	Electron Transport Chain (OXPHOS system in mitochondria); Nonalcoholic fatty liver disease; Oxidative phosphorylation	Complex I biogenesis	5	0	1.142	1.43	1.24	0.891173	0.297846	0.517925	54.28	71.24	55.3	1.17422e+06	1.3258e+06	2.37878e+06	24.91	40.17	37.15	897907	1.38964e+06	1.51105e+06	992200	982520	2.15217e+06	1.78901e+06	972957	3.10914e+06	2.5578e+06	2.21229e+06	1.12553e+06	High	High	High	High	High	High	Peak Found	High	High	High	High	High	1
FALSE	High	Master Protein	Q9BRA2	Thioredoxin domain-containing protein 17 OS=Homo sapiens OX=9606 GN=TXNDC17 PE=1 SV=1	0	FALSE	21.69	20	2	21	2	123	13.9	5.52	57.95	2	signal transduction;other biological processes	cytosol	other molecular function	Pf06110	84817	ENSG00000129235	TXNDC17	A8K7E8; hsa:84817; Q9BRA2			0	0	0.853	0.791	0.693	0.694222	0.51915	0.144209	42.62	59.55	74.57	2.55635e+06	2.34564e+06	2.43223e+06	32.02	16.14	28.07	3893977	2.89844e+06	2.25464e+06	1.89694e+06	2.20585e+06	3.0439e+06	2.49429e+06	2.1834e+06	1.97103e+06	3.00136e+06	1.72855e+06	3.04078e+06	High	High	High	High	High	High	High	High	High	High	High	High	1
FALSE	High	Master Protein	Q9Y3B8	Oligoribonuclease, mitochondrial OS=Homo sapiens OX=9606 GN=REXO2 PE=1 SV=3	0	FALSE	21.682	21	3	5	3	237	26.8	6.87	5.19	3	RNA metabolism OR transcription;other metabolic processes	mitochondrion;nucleus;other cell component	nucleic acid binding activity;other molecular function	Pf00929	25996	ENSG00000076043	REXO2	B2R532; hsa:25996; Q32Q18; Q53FT1; Q6FIC6; Q9UFY7; Q9Y3B8			0	0	0.785	0.589	0.822	0.724679	0.253239	0.825007	24.83	27.72	28.4	683162	496775	362510	10.87	13.91	41.35	628051	617019	759208	743109	619953	525232	469860	463968	349294	376226	553502	184079	High	Peak Found	High	High	Peak Found	Peak Found	Peak Found	Peak Found	Peak Found	Peak Found	Peak Found	High	1
FALSE	High	Master Protein	Q9NRP0	Oligosaccharyltransferase complex subunit OSTC OS=Homo sapiens OX=9606 GN=OSTC PE=1 SV=1	0	FALSE	21.618	18	3	11	3	149	16.8	9.13	15.61	3	protein metabolism;other metabolic processes	other membranes;ER/Golgi		Pf04756	58505	ENSG00000198856	OSTC	A8MYS2; B2R5H1; D6RH22; hsa:58505; Q9NRP0; Q9P075; Q9P1R4			0	0	1.243	1.031	0.889	0.713945	0.983571	0.862065	29.74	69.22	47.2	2.48146e+06	3.65435e+06	1.75599e+06	18.6	26.53	95.55	2.54136e+06	2.35797e+06	2.42297e+06	3.42889e+06	3.64564e+06	3.66309e+06	3.35229e+06	5.70555e+06	6.53274e+06	3.82801e+06	603419	805507	High	High	Peak Found	High	High	High	Peak Found	High	Peak Found	Peak Found	High	High	1	Acetyl [N-Term]
FALSE	High	Master Protein	P62070	Ras-related protein R-Ras2 OS=Homo sapiens OX=9606 GN=RRAS2 PE=1 SV=1	0	FALSE	21.597	12	2	15	2	204	23.4	6.01	41.54	2	signal transduction;other biological processes	plasma membrane;other membranes;ER/Golgi	other molecular function	Pf00071	22800	ENSG00000133818	RRAS2	B2R9Z3; B7Z5Z2; B7Z6C4; B7Z7H6; hsa:22800; P17082; P62070	MAPK Signaling Pathway; Ras Signaling; Inhibition of exosome biogenesis and secretion by Manumycin A in CRPC cells; EGFR Tyrosine Kinase Inhibitor Resistance; Regulation of Actin Cytoskeleton	RND1 GTPase cycle	6	0	0.951	0.985	1.116	0.952597	0.96296	0.903775	50.35	52.06	26.78	669591	712506	853735	36.81	32.8	41.88	442854	1.0597e+06	603055	743468	1.14941e+06	560205	662351	766460	1.36113e+06	1.20111e+06	606824	605355	High	High	Peak Found	High	High	High	Peak Found	High	High	High	High	Peak Found	1
FALSE	High	Master Protein	Q92692	Nectin-2 OS=Homo sapiens OX=9606 GN=NECTIN2 PE=1 SV=1	0	FALSE	21.592	9	4	8	4	538	57.7	4.82	11.27	4	cell adhesion;cell organization and biogenesis;other biological processes	plasma membrane;other membranes;other cell component	other molecular function	Pf07686, Pf08205	5819	ENSG00000130202	NECTIN2	A8K5L5; hsa:5819; O75455; Q6IBI6; Q92692; Q96J29	Monoamine Transport	Immunoregulatory interactions between a Lymphoid and a non-Lymphoid cell; Nectin/Necl trans heterodimerization	4	0	1.211	1.174	1	0.801625	0.867264	0.991415	64.78	51.25	35.78	1.30468e+06	1.32545e+06	1.2991e+06	23.1	21.54	14.89	792796	1.39527e+06	1.25979e+06	1.35116e+06	1.04983e+06	1.49359e+06	1.17624e+06	1.68682e+06	1.34314e+06	1.2783e+06	953415	1.32024e+06	High	High	High	High	Peak Found	High	High	Peak Found	Peak Found	High	Peak Found	Peak Found	1
FALSE	High	Master Protein	Q96B36	Proline-rich AKT1 substrate 1 OS=Homo sapiens OX=9606 GN=AKT1S1 PE=1 SV=1	0	FALSE	21.545	21	4	11	4	256	27.4	4.75	8.94	4	cell organization and biogenesis;signal transduction;other biological processes	cytosol;nucleus;other cell component		Pf15798	84335	ENSG00000204673	AKT1S1	A8MTQ1; B2RE93; hsa:84335; J3KPM3; Q96B36; Q96BI4; Q96IK7; Q96NG2; Q9BWR5	Target Of Rapamycin (TOR) Signaling; Factors and pathways affecting insulin-like growth factor (IGF1)-Akt signaling; VEGFA-VEGFR2 Signaling Pathway; Focal Adhesion-PI3K-Akt-mTOR-signaling pathway; Pathways in clear cell renal cell carcinoma; Thermogenesis; Fragile X Syndrome ; Neurodegeneration with brain iron accumulation (NBIA) subtypes pathway; Thyroid hormones production and their peripheral downstream signalling effects; Autophagy; Senescence and Autophagy in Cancer	Constitutive Signaling by AKT1 E17K in Cancer; AKT phosphorylates targets in the cytosol; mTORC1-mediated signalling; HSF1-dependent transactivation	16	0	0.795	0.63	0.981	0.6786	0.111946	0.979444	53.67	69.9	57.63	1.09404e+06	684190	961721	11.61	32.68	19.59	1.19816e+06	1.00407e+06	954598	1.19207e+06	780684	1.12967e+06	599624	586650	708865	918094	1.15187e+06	1.00742e+06	High	High	Peak Found	Peak Found	High	High	Peak Found	High	High	Peak Found	High	High	1	Met-loss+Acetyl [N-Term]
FALSE	High	Master Protein	P62745	Rho-related GTP-binding protein RhoB OS=Homo sapiens OX=9606 GN=RHOB PE=1 SV=1	0	FALSE	21.538	21	2	7	1	196	22.1	5.24	19.16	2	cell adhesion;cell cycle OR cell proliferation;cell organization and biogenesis;stress response;transport;developmental processes;signal transduction;other biological processes	plasma membrane;other membranes;cytosol;cytoskeleton;nucleus;other cytoplasmic organelle;other cell component	other molecular function	Pf00071	388	ENSG00000143878	RHOB	B2R692; hsa:388; P01121; P62745; Q5U0H6; Q7RTN5; Q7RTR9; Q9CUV7	Androgen receptor signaling pathway; Neural Crest Differentiation; Spinal Cord Injury; Ebola Virus Pathway on Host; Gastrin Signaling Pathway	G alpha (12/13) signalling events; RHOB GTPase cycle; Sema4D induced cell migration and growth-cone collapse; RHO GTPases activate CIT; RHO GTPases activate PKNs; RHO GTPases Activate ROCKs; RHO GTPases Activate Formins; GPVI-mediated activation cascade; RHO GTPases Activate Rhotekin and Rhophilins	14	0																												Not Found	High	Not Found	Not Found	Not Found	Not Found	Not Found	Not Found	Not Found	Not Found	Not Found	Not Found	1
FALSE	High	Master Protein	Q9Y2D5	A-kinase anchor protein 2 OS=Homo sapiens OX=9606 GN=AKAP2 PE=1 SV=3	0	FALSE	21.528	6	3	7	3	859	94.6	5.11	10.85	3				Pf15304	445815		AKAP2	B1ALX9; B2RTU4; B3KQ00; B4DTZ2; B7ZW07; B9EJB5; Q9UG26; Q9Y2D5			0	0	1.022	0.948	1.074	0.988011	0.927522	0.952812	64.25	53.72	28.4	786157	746396	741795	24.71	22.33	4.97	679383	679165	1.11297e+06	909712	801893	694739	542440	934502	749158	702668	791744	734504	High	Peak Found	High	High	Peak Found	Peak Found	Peak Found	Peak Found	Peak Found	High	High	High	1
FALSE	High	Master Protein	Q14571	Inositol 1,4,5-trisphosphate receptor type 2 OS=Homo sapiens OX=9606 GN=ITPR2 PE=1 SV=2	0	FALSE	21.523	2	6	15	4	2701	307.9	6.43	17.04	6	stress response;transport;signal transduction;other biological processes	plasma membrane;other membranes;cytosol;ER/Golgi;nucleus;other cell component	transporter activity;other molecular function	Pf00520, Pf01365, Pf02815, Pf08454, Pf08709	3709	ENSG00000123104	ITPR2	hsa:3709; O94773; Q14571	Alzheimers Disease; Myometrial Relaxation and Contraction Pathways; Vitamin D-sensitive calcium signaling in depression; Thyroid hormones production and their peripheral downstream signalling effects; Calcium Regulation in the Cardiac Cell	Ion homeostasis; Glucagon-like Peptide-1 (GLP1) regulates insulin secretion; Ca2+ pathway; Effects of PIP2 hydrolysis; Role of phospholipids in phagocytosis; FCERI mediated Ca+2 mobilization; FCGR3A-mediated IL10 synthesis; Antigen activates B Cell Receptor (BCR) leading to generation of second messengers; VEGFR2 mediated cell proliferation; Elevation of cytosolic Ca2+ levels; PLC beta mediated events; DAG and IP3 signaling; CLEC7A (Dectin-1) induces NFAT activation	19	0	2.064	1.464	0.966	0.0959428	0.588223	0.978857	55.88	91.76	34.03	643666	360150	409134	35.78	73.83	68.4	280234	739513	598978	691688	196849	658922	871271	163466	307868	1.1468e+06	404487	413834	Peak Found	Peak Found	Peak Found	Peak Found	Peak Found	Peak Found	Peak Found	High	High	Peak Found	High	High	1
FALSE	High	Master Protein	P24390	ER lumen protein-retaining receptor 1 OS=Homo sapiens OX=9606 GN=KDELR1 PE=1 SV=1	0	FALSE	21.52	18	3	4	3	212	24.5	8.62	4.64	3	transport;other biological processes	other membranes;ER/Golgi	other molecular function	Pf00810	10945	ENSG00000105438	KDELR1	B2R6N4; hsa:10945; P24390; Q54A39; Q8NBW7		COPI-dependent Golgi-to-ER retrograde traffic; COPI-mediated anterograde transport	2	0	1.738	1.456	0.92	0.265602	0.391748	0.897952	30.68	52.49	81.52	381509	742807	1.95398e+06	70.23	10.74	102.94	462837	471674	314471	1540.36	709520	777656	807501	630835	447357	480497	7.94602e+06	8.19198e+06	High	Peak Found	Peak Found	Peak Found	Peak Found	Peak Found	High	High	Peak Found	Peak Found	Peak Found	Peak Found	1
FALSE	High	Master Protein	Q9H2J4	Phosducin-like protein 3 OS=Homo sapiens OX=9606 GN=PDCL3 PE=1 SV=1	0	FALSE	21.509	19	4	8	4	239	27.6	4.84	11.03	4	cell organization and biogenesis;stress response;developmental processes;other biological processes	cytosol;ER/Golgi;nucleus;other cell component	signal transduction activity or receptor binding;other molecular function	Pf02114	79031	ENSG00000115539	PDCL3	B2RA00; hsa:79031; Q53S68; Q9H2J4			0	0	1.263	1.306	1.034	0.85442	0.743128	0.984998	45.57	57.23	34.89	584942	747682	829003	23.83	9.53	22.04	355590	651211	578448	591508	810094	803513	673796	695730	706626	1.06645e+06	690464	972573	Peak Found	Peak Found	Peak Found	Peak Found	High	High	High	High	Peak Found	Peak Found	High	High	1
FALSE	High	Master Protein	A6NIH7	Protein unc-119 homolog B OS=Homo sapiens OX=9606 GN=UNC119B PE=1 SV=1	0	FALSE	21.485	22	3	7	3	251	28.1	5.68	4.59	3	cell organization and biogenesis;transport;developmental processes	cytosol;other cell component	other molecular function	Pf05351	84747	ENSG00000175970	UNC119B	A6NIH7; hsa:84747		Trafficking of myristoylated proteins to the cilium	1	0	1.318	1.044	0.745	0.828321	0.998925	0.66703	35.15	40.55	36.95	498744	459671	365959	23.7	48.64	37.73	702618	517786	480403	409461	707515	332054	229063	636335	262025		555641	365959	High	Peak Found	Peak Found	High	Peak Found	High	High	Peak Found	High	High	High	Peak Found	1
FALSE	High	Master Protein	O95168	NADH dehydrogenase [ubiquinone] 1 beta subcomplex subunit 4 OS=Homo sapiens OX=9606 GN=NDUFB4 PE=1 SV=3	0	FALSE	21.484	31	3	19	3	129	15.2	9.85	29.75	3	cell organization and biogenesis;other metabolic processes;stress response	other membranes;mitochondrion;nucleus	other molecular function	Pf07225	4710	ENSG00000065518	NDUFB4	B2RUY3; B9EJC7; hsa:4710; O95168	Electron Transport Chain (OXPHOS system in mitochondria); Nonalcoholic fatty liver disease; Oxidative phosphorylation	Complex I biogenesis	5	0	0.892	0.899	1.026	0.734884	0.828098	0.942767	21	37.53	22.38	5.86105e+06	5.17126e+06	5.72064e+06	16.12	9.73	19.71	4.73247e+06	5.66476e+06	6.06414e+06	7.01582e+06	4.69291e+06	5915597	5.08548e+06	5.25848e+06	4.77656e+06	6.73134e+06	6.86777e+06	4.8617e+06	High	High	High	High	High	High	Peak Found	High	High	High	High	High	1
FALSE	High	Master Protein	P03905	NADH-ubiquinone oxidoreductase chain 4 OS=Homo sapiens OX=9606 GN=MT-ND4 PE=1 SV=1	0	FALSE	21.471	9	3	13	3	459	51.5	9.35	14.63	3	cell organization and biogenesis;other metabolic processes;stress response;transport;developmental processes;other biological processes	other membranes;mitochondrion	other molecular function	Pf00361, Pf01059	4538	ENSG00000198886	MT-ND4	hsa:4538; P03905; Q6RL39; Q6RQN9; Q8HNR8	Electron Transport Chain (OXPHOS system in mitochondria); Oxidative phosphorylation	Complex I biogenesis	4	0	1.44	3.507	3.017	0.656882	3.3224e-08	1.14698e-07	104.86	119.91	66.9	860940	255932	1.50437e+06	70.29	45.83	15.62	246310	568032	1.72719e+06	1.30489e+06	188039	239063	273992	499654	1.67504e+06	1.36608e+06	1.20241e+06	1.65667e+06	High	Peak Found	High	High	Peak Found	High	High	High	Peak Found	Peak Found	High	High	1
FALSE	High	Master Protein	Q9BWU0	Kanadaptin OS=Homo sapiens OX=9606 GN=SLC4A1AP PE=1 SV=1	0	FALSE	21.446	10	5	16	5	796	88.8	5.19	18.96	5		plasma membrane;other membranes;nucleus;other cell component	nucleic acid binding activity	Pf00498	22950	ENSG00000163798	SLC4A1AP	A6NJ39; hsa:22950; Q4KMT1; Q4KMX0; Q7Z5Q9; Q9BWU0; Q9NVN2			0	0	1.626	3.789	0.952	0.398124	1.24302e-10	0.96014	41.23	71.88	53.69	599784	546286	2.52076e+06	23.34	26.36	13.03	520925	679536	529392	838478	609667	489493	786437	442385	2.27095e+06	3.03239e+06	2.65693e+06	2.39156e+06	High	High	High	High	High	High	Peak Found	High	High	High	High	High	1
FALSE	High	Master Protein	P49354	Protein farnesyltransferase/geranylgeranyltransferase type-1 subunit alpha OS=Homo sapiens OX=9606 GN=FNTA PE=1 SV=1	0	FALSE	21.419	11	3	8	3	379	44.4	5.08	9.25	3	cell organization and biogenesis;protein metabolism;other metabolic processes;signal transduction;other biological processes	plasma membrane;other membranes;cytosol;cytoskeleton;other cell component	signal transduction activity or receptor binding;cytoskeletal activity;other molecular function	Pf01239	2339	ENSG00000168522	FNTA	A6NJW0; hsa:2339; P49354; Q53XJ9; Q9UDC1	The influence of laminopathies on Wnt signaling; The Overlap Between Signal Transduction Pathways that Contribute to a Range of LMNA Laminopathies	Inactivation, recovery and regulation of the phototransduction cascade; RAS processing; Apoptotic cleavage of cellular proteins	5	0	2.099	0.964	0.502	0.123012	0.980145	0.0886362	61.88	60.84	56.31	234294	493985	148397	49.77	55.37	86.85	181655	216523	253524	497003	91719.1	628964	552058	442021	381404	31605.5	302157	72882.1	Peak Found	High	High	Peak Found	High	Peak Found	Peak Found	Peak Found	High	Peak Found	High	High	1
FALSE	High	Master Protein	O95394	Phosphoacetylglucosamine mutase OS=Homo sapiens OX=9606 GN=PGM3 PE=1 SV=1	0	FALSE	21.414	14	3	9	3	542	59.8	6.25	15.03	3	protein metabolism;other metabolic processes;developmental processes;other biological processes	cytosol	other molecular function	Pf00408, Pf02878	5238	ENSG00000013375	PGM3	B2RB65; B4DX94; D6RF12; E1P547; E9PF86; hsa:5238; O95394; Q5JWR4; Q96J46; Q9H8G5; Q9NS94; Q9NTT6; Q9UFV5; Q9UIY2	Glucuronidation	Synthesis of UDP-N-acetyl-glucosamine	2	0	1.437	2.553	1.845	0.789274	0.0221301	0.131819	40.13	55.77	64.12	198743	417376	486518	18.56	39.28	51.04	189489	262977	208448	174209	363539	522923	479186	182526	815485	420779	562527	205752	High	High	High	High	High	High	High	Peak Found	Peak Found	Peak Found	Peak Found	High	1
FALSE	High	Master Protein	P17301	Integrin alpha-2 OS=Homo sapiens OX=9606 GN=ITGA2 PE=1 SV=1	0	FALSE	21.404	5	4	6	4	1181	129.2	5.31	2.45	4	cell adhesion;cell cycle OR cell proliferation;cell organization and biogenesis;stress response;developmental processes;signal transduction;other biological processes	plasma membrane;other membranes;nucleus;other cell component	signal transduction activity or receptor binding;other molecular function	Pf00092, Pf01839, Pf08441	3673	ENSG00000164171	ITGA2	hsa:3673; P17301; Q14595	Integrin-mediated Cell Adhesion; Arrhythmogenic Right Ventricular Cardiomyopathy; Interleukin-11 Signaling Pathway; Human Complement System; Focal Adhesion; TGF-beta Signaling Pathway; Focal Adhesion-PI3K-Akt-mTOR-signaling pathway; PI3K-Akt Signaling Pathway; Ebola Virus Pathway on Host; Small cell lung cancer	Integrin cell surface interactions; ECM proteoglycans; Syndecan interactions; CHL1 interactions; Laminin interactions; MET activates PTK2 signaling; Platelet Adhesion to exposed collagen	17	0	1.205	1.018	0.84	0.936827	0.997592	0.864429	35.29	47.18	34.46	467137	341797	426535	47.82	28.61	13.1	305580	408857	892666	533725	279054	358262	326090	523649	401598	388902	515559	453021	Peak Found	Peak Found	High	Peak Found	High	High	Peak Found	Peak Found	High	Peak Found	High	Peak Found	1
FALSE	High	Master Protein	Q5JSL3	Dedicator of cytokinesis protein 11 OS=Homo sapiens OX=9606 GN=DOCK11 PE=1 SV=2	0	FALSE	21.381	3	5	11	5	2073	237.5	7.74	6.9	5	stress response;developmental processes;signal transduction;other biological processes	cytosol	enzyme regulator activity	Pf00169, Pf06920, Pf11878, Pf14429	139818	ENSG00000147251	DOCK11	A6NMF0; hsa:139818; Q5JSL3; Q66M66; Q6ZUJ5; Q86VU8; Q96MN3		CDC42 GTPase cycle; RAC1 GTPase cycle; Factors involved in megakaryocyte development and platelet production	3	0	1.008	1.122	0.994	0.973608	0.947594	0.99366	45.92	51.3	41.94	359681	313990	399239	53.9	25.04	12.03	101422	368172	351386	551761	202851	346119	373130	284844	457147	342660	413388	385575	Peak Found	Peak Found	High	Peak Found	High	High	High	High	High	Peak Found	High	High	1
FALSE	High	Master Protein	Q9UJ70	N-acetyl-D-glucosamine kinase OS=Homo sapiens OX=9606 GN=NAGK PE=1 SV=4	0	FALSE	21.273	18	4	5	4	344	37.4	6.24	7.76	4	other metabolic processes	cytosol	kinase activity;other molecular function	Pf01869	55577	ENSG00000124357	NAGK	B4DLZ5; hsa:55577; Q53HD5; Q6IA84; Q9BS29; Q9BVP0; Q9NV37; Q9UJ70		Synthesis of UDP-N-acetyl-glucosamine	1	0	1.64	1.205	1.254	0.585465	0.891791	0.810359	64.44	52.89	66.92	351218	266618	394990	33.19	20.41	55.34	251542	308136	400324	535874	266618		331375	220532	151206	336249	692596	463993	Peak Found	Not Found	Peak Found	Peak Found	Peak Found	High	High	High	Peak Found	High	Peak Found	High	1
FALSE	High	Master Protein	P15497	Apolipoprotein A-I OS=Bos taurus GN=APOA1 PE=1 SV=3	0	TRUE	21.213	9	2	12	2	265	30.3	5.97	13.96	2	cell cycle OR cell proliferation;cell organization and biogenesis;protein metabolism;other metabolic processes;transport;developmental processes;signal transduction;other biological processes	non-structural extracellular;other cell component	signal transduction activity or receptor binding;transporter activity;other molecular function	Pf01442	281631	ENSBTAG00000002258	APOA1	A5D7M9; bta:281631; P15497; Q3SZD9	Statin Pathway; Folate Metabolism; Vitamin B12 Metabolism; Selenium Micronutrient Network; PPAR Alpha Pathway		5	0	0.767	0.882	1.046	0.635734	0.854106	0.973335	55.8	63.12	45.1	745295	748651	710962	41.31	26.24	31.1	910581	610012	1.12341e+06	411435	695427	954473	805948	494934	778606	947508	649195	430247	Peak Found	Peak Found	High	High	High	High	High	High	High	High	Peak Found	High	1
FALSE	High	Master Protein	Q53S08	Ras-related protein Rab-6D OS=Homo sapiens OX=9606 GN=RAB6D PE=2 SV=1	0	FALSE	21.208	15	3	22	1	254	28.2	6.74	35.84	3	transport	cytosol;ER/Golgi;other cell component	other molecular function	Pf00071	150786	ENSG00000233087	RAB6D	hsa:150786; Q53S08			0	0	1.152	0.851	0.662	0.954522	0.879135	0.483349	62.35	69.94	64.4	337442	384245	254458	56.69	43.55	69.92	190460	625286	534192	213158	243025	622052	514695	286858	310170	659970	140975	208752	Peak Found	Peak Found	Peak Found	Peak Found	High	High	Peak Found	High	High	High	High	High	1
FALSE	High	Master Protein	Q9UJY5	ADP-ribosylation factor-binding protein GGA1 OS=Homo sapiens OX=9606 GN=GGA1 PE=1 SV=1	0	FALSE	21.201	6	3	5	3	639	70.3	5.29	7.97	3	cell organization and biogenesis;protein metabolism;other metabolic processes;transport;other biological processes	other membranes;cytosol;ER/Golgi;nucleus;other cytoplasmic organelle;other cell component	other molecular function	Pf00790, Pf02883, Pf03127, Pf18308	26088	ENSG00000100083	GGA1	A8K3D3; B0QYR7; hsa:26088; Q5R3N1; Q5TG07; Q6IC75; Q86YA9; Q8NCS6; Q9BW94; Q9UG00; Q9UGW0; Q9UGW1; Q9UJY5		Amyloid fiber formation; TBC/RABGAPs	2	0	1.214	1.014	0.959	0.780688	0.99943	0.958185	39.65	35.78	34.64	1.40933e+06	1.41795e+06	1.41598e+06	45.36	23.01	4.5	392607	1.55203e+06	1.33389e+06	1.48903e+06	944863	1.39674e+06	1.70533e+06	1.43949e+06	1.45793e+06	1.31042e+06	1.41358e+06	1.41839e+06	High	Peak Found	High	Peak Found	Peak Found	High	Peak Found	Peak Found	High	Peak Found	High	Peak Found	1
FALSE	High	Master Protein	Q9H7Z3	Nuclear exosome regulator NRDE2 OS=Homo sapiens OX=9606 GN=NRDE2 PE=1 SV=3	0	FALSE	21.196	3	2	2	2	1164	132.6	7.68	3.83	2	cell cycle OR cell proliferation;cell organization and biogenesis;RNA metabolism OR transcription;other metabolic processes;stress response;other biological processes	nucleus		Pf08424	55051	ENSG00000119720	NRDE2	B4DH71; hsa:55051; Q4G0A7; Q9H7Z3; Q9NWH6			0	0	7.338	3.187	0.434	6.80745e-05	0.0587308	0.0569691	66.77	54.25	77.49	30034.4	220385	95716.6	34.45	74.72	61.98	50472.9		30034.4	27931.8	227091	596362	213877	106941	203316	95716.6	60694		Peak Found	Peak Found	Peak Found	Peak Found	Peak Found	Peak Found	High	High	Peak Found	Not Found	Peak Found	Peak Found	1	Met-loss+Acetyl [N-Term]
FALSE	High	Master Protein	Q8WZA9	Immunity-related GTPase family Q protein OS=Homo sapiens OX=9606 GN=IRGQ PE=1 SV=1	0	FALSE	21.137	8	3	4	3	623	62.7	4.88	2.44	3			other molecular function		126298	ENSG00000167378	IRGQ	B2RNP3; hsa:126298; Q8WZA9			0	0	3.622	2.522	0.619	0.0521958	0.229059	0.592864	88.71	66.76	57.08	20626.4	104902	56025.1	69.91	46.35	108.89	14687.9	28965.9	13751.3	56399	37725.2	134854	86073.8	127849	79324.9	283703	39569.1	32464	Peak Found	High	Peak Found	Peak Found	High	High	Peak Found	Peak Found	Peak Found	Peak Found	High	Peak Found	1
FALSE	High	Master Protein	Q6PK18	2-oxoglutarate and iron-dependent oxygenase domain-containing protein 3 OS=Homo sapiens OX=9606 GN=OGFOD3 PE=1 SV=2	0	FALSE	21.124	12	2	3	2	319	35.6	8.18	10.06	2		other membranes	other molecular function	Pf13640	79701	ENSG00000181396	OGFOD3	C9JDC8; hsa:79701; Q6PK18; Q8IZ37; Q9H6J2			0	0																												Not Found	High	Not Found	Not Found	High	High	Not Found	Not Found	Not Found	Not Found	Not Found	Not Found	1
FALSE	High	Master Protein	Q08AM6	Protein VAC14 homolog OS=Homo sapiens OX=9606 GN=VAC14 PE=1 SV=1	0	FALSE	21.113	4	2	8	2	782	87.9	6.13	11.31	2	other metabolic processes;signal transduction;other biological processes	other membranes;cytosol;ER/Golgi;other cytoplasmic organelle;other cell component	other molecular function	Pf11916, Pf12755	55697	ENSG00000103043	VAC14	B3KPJ5; B3KSM8; hsa:55697; Q08AM6; Q13174; Q6IA12; Q7L4Y1; Q9BW96; Q9H6V6		Synthesis of PIPs at the Golgi membrane; Synthesis of PIPs at the early endosome membrane; Synthesis of PIPs at the late endosome membrane	3	0	1.564	1.05	0.754	0.449668	0.991133	0.605445	57.88	59.69	30.63	439972	751967	489297	58.56	38.33	46.91	350559	424928	455550	1.08179e+06	825973	684592	502923	1.2347e+06	374678	978196	418949	571457	High	High	Peak Found	Peak Found	Peak Found	Peak Found	High	High	High	High	Peak Found	High	1
FALSE	High	Master Protein	Q96CU9	FAD-dependent oxidoreductase domain-containing protein 1 OS=Homo sapiens OX=9606 GN=FOXRED1 PE=1 SV=2	0	FALSE	21.108	7	2	4	2	486	53.8	7.78	5.86	2	cell organization and biogenesis	other membranes;mitochondrion;other cell component	other molecular function	Pf01266	55572	ENSG00000110074	FOXRED1	B3KN84; B4DHU2; hsa:55572; Q71MG0; Q96CU9; Q9BU39; Q9UKY9			0	0	2.029	2.489	0.873	0.263134	0.062629	0.917538	107.01	118.89	50.11	236251	352519	218000	43.23	40.18	37.7	121253	375608	252784	220799	368455	343738	119161	361525	268298	177131	133209	319309	Peak Found	Peak Found	High	Peak Found	Peak Found	Peak Found	High	Peak Found	Peak Found	Peak Found	High	High	1
FALSE	High	Master Protein	P54687	Branched-chain-amino-acid aminotransferase, cytosolic OS=Homo sapiens OX=9606 GN=BCAT1 PE=1 SV=3	0	FALSE	21.09	7	2	7	2	386	42.9	5.3	15.84	2	cell cycle OR cell proliferation;other metabolic processes	cytosol;mitochondrion	other molecular function	Pf01063	586	ENSG00000060982	BCAT1	B3KY27; B7Z2M5; B7Z5L0; F5H5E4; hsa:586; P54687; Q68DQ7; Q96MY9	Amino Acid metabolism; One carbon metabolism and related pathways	Branched-chain amino acid catabolism	3	0	0.787	1.054	1.396	0.765712	0.988903	0.616575	67.82	29.36	51.97	432151	320290	601953	29.91	40.62	15.33	647430	320968	446445	418314	263310	389600	531354	213942	610538	593488	687227	468878	Peak Found	Peak Found	Peak Found	Peak Found	Peak Found	Peak Found	High	High	High	Peak Found	High	Peak Found	1
FALSE	High	Master Protein	O95718	Steroid hormone receptor ERR2 OS=Homo sapiens OX=9606 GN=ESRRB PE=1 SV=3	0	FALSE	21.087	8	3	11	2	433	48	7.87	12.43	3	cell cycle OR cell proliferation;RNA metabolism OR transcription;other metabolic processes;developmental processes;signal transduction;other biological processes	cytosol;nucleus;other cell component	nucleic acid binding activity;other molecular function	Pf00104, Pf00105	2103	ENSG00000119715	ESRRB	A2VDJ2; B6ZGU4; hsa:2103; O95718; Q5F0P7; Q5F0P8; Q9HCB4	Nuclear Receptors; Wnt Signaling Pathway and Pluripotency	Nuclear Receptor transcription pathway	3	1	1.484	1.718	1.226	0.631194	0.29807	0.775233	44.48	72.25	84.53	319303	664474	719989	11.59	21.82	52.74	327574	311242	309692	392143	700783	630046	467202	805238	993220	1.27777e+06	374840	521923	Peak Found	Peak Found	Peak Found	High	Peak Found	Peak Found	High	Peak Found	Peak Found	High	Peak Found	High	1
FALSE	High	Master Protein	Q9Y6B6	GTP-binding protein SAR1b OS=Homo sapiens OX=9606 GN=SAR1B PE=1 SV=1	0	FALSE	21.058	21	4	20	1	198	22.4	6.11	26.55	4	cell organization and biogenesis;transport;other biological processes	other membranes;cytosol;ER/Golgi	other molecular function	Pf00025	51128	ENSG00000152700	SAR1B	D3DQA4; hsa:51128; Q567T4; Q9Y6B6	Sterol Regulatory Element-Binding Proteins (SREBP) signalling	MHC class II antigen presentation; COPII-mediated vesicle transport; Cargo concentration in the ER; Regulation of cholesterol biosynthesis by SREBP (SREBF); Antigen Presentation: Folding, assembly and peptide loading of class I MHC; Chylomicron assembly	7	0	0.938	1.419	1.512	0.9504	0.582467	0.243496	43.82	40.7	13.61	606765	569172	871771	49.95	17.23	3.96	400572	1.21669e+06	577353	637675	538452	761725	599826	540084	894345	826682	849766	896349	High	Peak Found	Peak Found	Peak Found	High	Peak Found	Peak Found	High	High	High	High	Peak Found	1
FALSE	High	Master Protein	P78540	Arginase-2, mitochondrial OS=Homo sapiens OX=9606 GN=ARG2 PE=1 SV=1	0	FALSE	21.037	9	2	13	2	354	38.6	6.47	16.18	2	other metabolic processes;stress response;developmental processes;other biological processes	mitochondrion;other cell component	other molecular function	Pf00491	384	ENSG00000081181	ARG2	B2R690; hsa:384; P78540; Q6FHY8	Amino Acid metabolism	Urea cycle	2	0	1.55	1.109	0.789	0.470306	0.96029	0.726344	52.86	54.69	63.11	547839	602228	610539	34.16	65.96	27.33	324909	525781	783928	570822	541318	669992	130707	1.11411e+06	685789	341748	644596	578281	High	High	Peak Found	High	High	High	Peak Found	Peak Found	High	High	High	High	1
FALSE	High	Master Protein	Q9H944	Mediator of RNA polymerase II transcription subunit 20 OS=Homo sapiens OX=9606 GN=MED20 PE=1 SV=1	0	FALSE	21.031	22	3	14	3	212	23.2	6.87	10.03	3	protein metabolism;RNA metabolism OR transcription;other metabolic processes;other biological processes	nucleus;other cell component	other molecular function	Pf08612	9477	ENSG00000124641	MED20	B4DE08; hsa:9477; O95821; Q5T8J4; Q9H944; Q9Y429		PPARA activates gene expression; Generic Transcription Pathway; Transcriptional regulation of white adipocyte differentiation	3	0	0.951	0.935	0.982	0.954522	0.909621	0.988856	25.8	37.8	43.38	673474	686005	732833	39.26	30.01	7.72	903632	969833	501937	428518	745100	587968	631596	1.09428e+06	742150	664997	723633	802503	Peak Found	High	Peak Found	High	High	Peak Found	High	High	High	High	High	High	1	Met-loss [N-Term]
FALSE	High	Master Protein	P49069	Calcium signal-modulating cyclophilin ligand OS=Homo sapiens OX=9606 GN=CAMLG PE=1 SV=1	0	FALSE	20.985	20	3	13	3	296	32.9	8.05	14.11	3	cell organization and biogenesis;stress response;signal transduction;other biological processes	other membranes;ER/Golgi;other cell component	other molecular function	Pf14963	819	ENSG00000164615	CAMLG	A1L3Y3; hsa:819; P49069		Insertion of tail-anchored proteins into the endoplasmic reticulum membrane	1	0	0.998	0.702	0.715	0.972649	0.423997	0.547298	36.47	34.18	25.61	882333	720368	382396	7.34	9.37	50.02	808180	844062	945290	922339	645376	756599	685871	794822	648055	490135	298340	189652	High	Peak Found	High	High	High	High	Peak Found	Peak Found	High	High	High	High	1	Acetyl [N-Term]
FALSE	High	Master Protein	Q6PD62	RNA polymerase-associated protein CTR9 homolog OS=Homo sapiens OX=9606 GN=CTR9 PE=1 SV=1	0	FALSE	20.985	6	4	10	4	1173	133.4	6.77	14.6	4	cell-cell signaling;cell organization and biogenesis;protein metabolism;RNA metabolism OR transcription;other metabolic processes;developmental processes;signal transduction;other biological processes	nucleus;other cell component	other molecular function	Pf13181	9646	ENSG00000198730	CTR9	D3DQV8; hsa:9646; Q15015; Q6PD62	Endoderm Differentiation	E3 ubiquitin ligases ubiquitinate target proteins; Formation of RNA Pol II elongation complex ; RNA Polymerase II Pre-transcription Events	5	0	1.138	1.202	0.978	0.954522	0.882148	0.981776	32	52.26	43.71	631484	678214	667277	22.32	26.42	7.94	402730	601020	663493	697907	738237	1.03354e+06	604760	623072	633774	657626	677070	758501	High	High	High	Peak Found	Peak Found	Peak Found	Peak Found	Peak Found	Peak Found	High	High	High	1
FALSE	High	Master Protein	Q969S3	Zinc finger protein 622 OS=Homo sapiens OX=9606 GN=ZNF622 PE=1 SV=1	0	FALSE	20.967	11	4	9	4	477	54.2	6.15	9.66	4	stress response;signal transduction;other biological processes	cytosol;ER/Golgi;nucleus;other cell component	other molecular function	Pf12171, Pf12756	90441	ENSG00000173545	ZNF622	hsa:90441; Q969S3			0	0	1.021	0.858	0.723	0.988011	0.862936	0.693176	71.15	43.84	77.48	493090	240365	321966	23.02	60.96	36.65	397888	554527	658560	438460	509824	250998	111000	230182	346547	395913	299129	144671	High	High	Peak Found	High	High	High	Peak Found	Peak Found	High	Peak Found	High	High	1
FALSE	High	Master Protein	Q6JQN1	Acyl-CoA dehydrogenase family member 10 OS=Homo sapiens OX=9606 GN=ACAD10 PE=1 SV=1	0	FALSE	20.963	4	3	4	3	1059	118.8	8.06	4.67	3	other metabolic processes	mitochondrion	other molecular function	Pf00441, Pf01636, Pf02770, Pf02771, Pf13419	80724	ENSG00000111271	ACAD10	G3XAJ0; hsa:80724; Q6JQN1; Q8N828; Q8NAP2; Q96BX5		Mitochondrial Fatty Acid Beta-Oxidation	1	0	1.769	1.683	1.157	0.419114	0.416808	0.903775	57.3	61.74	69.69	225751	413923	438822	52.33	21.5	55.27	157009	223276	228254	480213	405050	422990	269440	462317	531876	396106	75454.9	486145	Peak Found	Peak Found	High	Peak Found	Peak Found	Peak Found	Peak Found	Peak Found	High	High	Peak Found	High	1
FALSE	High	Master Protein	Q13951	Core-binding factor subunit beta OS=Homo sapiens OX=9606 GN=CBFB PE=1 SV=2	0	FALSE	20.954	20	3	9	3	182	21.5	6.6	8.39	3	protein metabolism;RNA metabolism OR transcription;other metabolic processes;developmental processes;other biological processes	nucleus	nucleic acid binding activity;other molecular function	Pf02312	865	ENSG00000067955	CBFB	A8K347; hsa:865; Q13124; Q13951; Q9HCT2	Dual hijack model of Vif in HIV infection; Hijack of Ubiquitination by SARS-CoV-2	RUNX1 regulates transcription of genes involved in differentiation of HSCs; Regulation of RUNX2 expression and activity; Regulation of RUNX3 expression and activity; RUNX1 interacts with co-factors whose precise effect on RUNX1 targets is not known; Estrogen-dependent gene expression; RUNX2 regulates osteoblast differentiation; Transcriptional regulation of granulopoiesis; RUNX1 regulates genes involved in megakaryocyte differentiation and platelet function; RUNX1 regulates transcription of genes involved in BCR signaling; RUNX1 regulates expression of components of tight junctions; RUNX1 regulates transcription of genes involved in differentiation of keratinocytes; RUNX1 regulates estrogen receptor mediated transcription; RUNX1 regulates transcription of genes involved in WNT signaling; RUNX2 regulates genes involved in cell migration; RUNX3 regulates p14-ARF; RUNX1 and FOXP3 control the development of regulatory T lymphocytes (Tregs); RUNX1 regulates transcription of genes involved in differentiation of myeloid cells; RUNX1 regulates transcription of genes involved in interleukin signaling; RUNX2 regulates chondrocyte maturation; RUNX3 Regulates Immune Response and Cell Migration; Regulation of RUNX1 Expression and Activity; RUNX2 regulates genes involved in differentiation of myeloid cells; RUNX3 regulates RUNX1-mediated transcription	27	0	0.84	0.895	1.625	0.840424	0.895542	0.334907	51.01	37.67	33.01	591333	191728	528534	24.54	66.26	21.76	486112	509307	686570	808236	101756	94068.5	361253	361651	544465	648323	374064	513070	High	High	Peak Found	Peak Found	Peak Found	High	High	High	Peak Found	Peak Found	Peak Found	High	1
FALSE	High	Master Protein	O14981	TATA-binding protein-associated factor 172 OS=Homo sapiens OX=9606 GN=BTAF1 PE=1 SV=2	0	FALSE	20.927	5	5	10	5	1849	206.8	6.52	6.64	5	other biological processes	nucleus;other cell component	nucleic acid binding activity;other molecular function	Pf00176, Pf00271, Pf12054	9044	ENSG00000095564	BTAF1	B4E0W6; hsa:9044; O14981; O43578			0	0	1.294	1.12	0.763	0.628378	0.918954	0.439113	36.44	56.13	60.41	1.34716e+06	1.4005e+06	1.31021e+06	9.48	56.91	38.12	1.30928e+06	1.14841e+06	1.38613e+06	1.43418e+06	1.38863e+06	186168	1.65323e+06	1.41248e+06	1.39934e+06	2.38288e+06	1.22677e+06	1.10389e+06	Peak Found	High	High	Peak Found	High	High	High	High	Peak Found	High	High	Peak Found	1
FALSE	High	Master Protein	Q9GZT9	Egl nine homolog 1 OS=Homo sapiens OX=9606 GN=EGLN1 PE=1 SV=1	0	FALSE	20.918	10	3	10	3	426	46	8.53	6.89	3	protein metabolism;other metabolic processes;stress response;other biological processes	cytosol;nucleus;other cell component	other molecular function	Pf01753, Pf13640	54583	ENSG00000135766	EGLN1	hsa:54583; Q8N3M8; Q9BZS8; Q9BZT0; Q9GZT9	Photodynamic therapy-induced HIF-1 survival signaling; Type 2 papillary renal cell carcinoma	Oxygen-dependent proline hydroxylation of Hypoxia-inducible Factor Alpha	3	0	1.016	1.309	1.213	0.972256	0.790892	0.855914	47.89	49.28	35.55	400061	404090	595741	28.79	37.67	17.39	399557	400565	575817	286060	228701	600878	371731	439266	632042	580019	611889	417870	High	High	High	High	High	Peak Found	High	Peak Found	High	High	High	High	1
FALSE	High	Master Protein	Q6NSI4	RPA-related protein RADX OS=Homo sapiens OX=9606 GN=RADX PE=1 SV=2	0	FALSE	20.904	6	4	22	4	855	97.5	8.41	29.62	4	other biological processes	nucleus;other cell component	nucleic acid binding activity	Pf17659	55086	ENSG00000147231	RADX	H7BY89; hsa:55086; Q4G0L7; Q5JQS1; Q5JRF9; Q6NSI4; Q6PHY5; Q6PII9; Q6PJU8; Q9H7W5; Q9NWA6			0	0	0.882	1.052	1.201	0.882866	0.99943	0.810461	31.05	41.86	23.68	655044	598331	753756	16.23	9.79	18.37	589308	607562	706238	831058	635104	563687	527402	649756	967479	768242	739543	625196	High	Peak Found	High	High	High	High	High	High	High	High	High	High	1
FALSE	High	Master Protein	Q9BUR5	MICOS complex subunit MIC26 OS=Homo sapiens OX=9606 GN=APOO PE=1 SV=1	0	FALSE	20.903	23	4	12	4	198	22.3	9.13	27.54	4	cell organization and biogenesis;transport	non-structural extracellular;other membranes;cytosol;mitochondrion;ER/Golgi		Pf09769	79135	ENSG00000184831	APOO	B2R4K9; hsa:79135; Q9BUR5; Q9H3J9		Cristae formation	1	0	1.86	1.168	0.816	0.0135055	0.877209	0.682077	69.25	44.92	35.71	986530	1.87651e+06	1.1783e+06	60.38	32.05	33.48	928218	1.0485e+06	796356	2.50424e+06	1922170	1.00062e+06	1.83193e+06	2.3691e+06	1.00738e+06	1.98264e+06	1.31246e+06	1.05785e+06	High	High	High	High	Peak Found	Peak Found	High	High	High	Peak Found	Peak Found	High	1
FALSE	High	Master Protein	Q9Y547	Intraflagellar transport protein 25 homolog OS=Homo sapiens OX=9606 GN=HSPB11 PE=1 SV=1	0	FALSE	20.893	26	2	6	2	144	16.3	5.03	21.1	2	cell organization and biogenesis;transport;developmental processes;other biological processes	cytoskeleton;other cell component	other molecular function	Pf00754	51668	ENSG00000081870	HSPB11	A6NG57; D3DQ45; hsa:51668; Q9Y547; Q9Y684	Ciliary landscape; Intraflagellar transport proteins binding to dynein; Genes related to primary cilium development (based on CRISPR); GDNF/RET signalling axis	Intraflagellar transport	5	0	2.811	3.395	1.535	0.0198798	0.000321512	0.414601	47.76	50.17	70.72	161033	452705	546758		51.62	69.18			161033		148691	345556	593079	603992	1.32801e+06	622046	252006	480582	Peak Found	High	High	High	High	Peak Found	High	High	Not Found	Not Found	Peak Found	Not Found	1
FALSE	High	Master Protein	Q96CP2	FLYWCH family member 2 OS=Homo sapiens OX=9606 GN=FLYWCH2 PE=1 SV=1	0	FALSE	20.878	33	3	15	3	140	14.6	8.46	7.4	3				Pf15423	114984	ENSG00000162076	FLYWCH2	hsa:114984; Q96CP2			0	0	0.826	1.051	1.276	0.834312	0.988903	0.789255	16.53	22.26	24.3	330702	291510	362298	18.83	16.95	29.36	298042	305961	357444	441666	239244	338393	327960	259112	349541	375520	199323	432903	High	High	High	High	High	High	Peak Found	High	Peak Found	High	High	High	1	Met-loss [N-Term]
FALSE	High	Master Protein	O75116	Rho-associated protein kinase 2 OS=Homo sapiens OX=9606 GN=ROCK2 PE=1 SV=4	0	FALSE	20.865	2	3	17	2	1388	160.8	6.02	16.11	3	cell cycle OR cell proliferation;cell organization and biogenesis;protein metabolism;other metabolic processes;stress response;developmental processes;signal transduction;other biological processes	plasma membrane;other membranes;cytosol;cytoskeleton;nucleus;other cell component	cytoskeletal activity;kinase activity;other molecular function	Pf00069, Pf08912	9475	ENSG00000134318	ROCK2	hsa:9475; O75116; Q53QZ0; Q53SJ7; Q9UQN5	Androgen receptor signaling pathway; MicroRNAs in cardiomyocyte hypertrophy; Integrin-mediated Cell Adhesion; Leptin signaling pathway; Pathogenic Escherichia coli infection; Spinal Cord Injury; Focal Adhesion; Association Between Physico-Chemical Features and Toxicity Associated Pathways; VEGFA-VEGFR2 Signaling Pathway; Chemokine signaling pathway; Wnt Signaling; Airway smooth muscle cell contraction; Regulation of Actin Cytoskeleton; G13 Signaling Pathway	RHOA GTPase cycle; RHOB GTPase cycle; Potential therapeutics for SARS; VEGFA-VEGFR2 Pathway; RHOC GTPase cycle; G alpha (12/13) signalling events; EPHB-mediated forward signaling; EPHA-mediated growth cone collapse; Sema4D induced cell migration and growth-cone collapse; RHO GTPases Activate ROCKs; RHOBTB1 GTPase cycle; RHOH GTPase cycle	26	0	0.693	0.774	1.039	0.540636	0.630959	0.984897	37.07	40.09	48.34	617883	386843	563477	47.47	25.86	14.74	212992	532509	842232	716945	352339	590660	359113	416714	456455	522557	607601	636170	High	High	High	High	High	High	High	Peak Found	High	High	High	High	1
FALSE	High	Master Protein	P13473	Lysosome-associated membrane glycoprotein 2 OS=Homo sapiens OX=9606 GN=LAMP2 PE=1 SV=2	0	FALSE	20.863	7	3	21	3	410	44.9	5.63	42.98	3	cell organization and biogenesis;protein metabolism;other metabolic processes;stress response;transport;other biological processes	non-structural extracellular;plasma membrane;other membranes;ER/Golgi;other cytoplasmic organelle;other cell component	other molecular function	Pf01299	3920	ENSG00000005893	LAMP2	A8K4X5; D3DTF0; hsa:3920; P13473; Q16641; Q6Q3G8; Q96J30; Q99534; Q9UD93	Senescence and Autophagy in Cancer	Neutrophil degranulation; Platelet degranulation ; Chaperone Mediated Autophagy	4	0	1.092	1.287	1.189	0.954522	0.426408	0.502304	68.28	49.12	47.85	5.53392e+06	6.26005e+06	7.72408e+06	39.71	26.1	27.68	4.99261e+06	4.98406e+06	6.13392e+06	1.0553e+07	5.24596e+06	5.42951e+06	8.98815e+06	7.21764e+06	1.02425e+07	7.37307e+06	5075513	8.0918e+06	High	High	High	High	High	High	High	High	High	High	High	High	1
FALSE	High	Master Protein	Q9UK45	U6 snRNA-associated Sm-like protein LSm7 OS=Homo sapiens OX=9606 GN=LSM7 PE=1 SV=1	0	FALSE	20.838	46	3	13	3	103	11.6	5.27	22.91	3	RNA metabolism OR transcription;other metabolic processes	cytosol;nucleus;other cell component	nucleic acid binding activity	Pf01423	51690	ENSG00000130332	LSM7	hsa:51690; Q9UK45	mRNA Processing	mRNA Splicing - Major Pathway; mRNA decay by 5' to 3' exoribonuclease	3	0	0.895	1.078	1.153	0.855958	0.956235	0.756645	26.13	12.3	41.71	812211	2.78803e+06	1.78674e+06	11.59	30.15	60.71	951943	731584	777764	848182	1.6465e+06	3.09294e+06	2.51318e+06	3.52477e+06	3.10407e+06	2.91757e+06	1094213	796980	High	High	High	High	High	High	High	High	High	Peak Found	High	High	1
FALSE	High	Master Protein	Q9UBU8	Mortality factor 4-like protein 1 OS=Homo sapiens OX=9606 GN=MORF4L1 PE=1 SV=2	0	FALSE	20.824	12	3	5	3	362	41.4	9.28	6.76	3	cell organization and biogenesis;protein metabolism;DNA metabolism;other metabolic processes;stress response;other biological processes	nucleus	other molecular function	Pf05712, Pf11717	10933	ENSG00000185787	MORF4L1	B4DKN6; B7Z6R1; D3DW88; hsa:10933; O95899; Q5QTS1; Q6NVX8; Q86YT7; Q9HBP6; Q9NSW5; Q9UBU8	Pathways Affected in Adenoid Cystic Carcinoma	HATs acetylate histones	2	0	1.86	2.738		0.649701	0.0196494		72.85	31.72		58663.9	90441.1	456431	77.11	72.1	29.59	40324.3	58663.9		166718	51532	158728					369102	564422	High	Peak Found	Not Found	Not Found	Not Found	Not Found	High	High	Peak Found	Peak Found	High	Peak Found	1
FALSE	High	Master Protein	Q9Y4X5	E3 ubiquitin-protein ligase ARIH1 OS=Homo sapiens OX=9606 GN=ARIH1 PE=1 SV=2	0	FALSE	20.822	7	3	13	3	557	64.1	5.08	13.77	3	protein metabolism;other metabolic processes;other biological processes	cytosol;nucleus;other cell component	other molecular function	Pf01485, Pf19422	25820	ENSG00000166233	ARIH1	B2R6U3; hsa:25820; O76026; Q9H3T6; Q9UEN0; Q9UP39; Q9Y4X5		ISG15 antiviral mechanism	1	0	0.996	0.729	0.775	0.970893	0.484593	0.642455	36.13	32	32.42	776379	830631	570996	52.9	22.11	22.19	678021	163165	889006	925570	801553	860763	988561	564299	800160	624566	503577	522022	Peak Found	High	High	High	High	Peak Found	High	Peak Found	High	High	High	High	1
FALSE	High	Master Protein	Q4G148	Glucoside xylosyltransferase 1 OS=Homo sapiens OX=9606 GN=GXYLT1 PE=1 SV=2	0	FALSE	20.816	7	3	21	3	440	50.5	8.65	14.48	3	protein metabolism;other metabolic processes	other membranes	other molecular function	Pf01501	283464	ENSG00000151233	GXYLT1	B3KWJ2; hsa:283464; Q4G148; Q8IXV1; Q96BH4	Genotoxicity pathway		1	0	2.65	3.129	1.331	0.00207018	6.78311e-05	0.51481	51.28	96.12	49.35	394873	820938	961950	45.07	18.8	31.35	677803	518573	300681	253822	733168	912681	1.07371e+06	738416	1.00155e+06	1.58615e+06	832532	923920	High	High	High	High	High	High	High	High	Peak Found	High	High	High	1
FALSE	High	Master Protein	Q9NZJ7	Mitochondrial carrier homolog 1 OS=Homo sapiens OX=9606 GN=MTCH1 PE=1 SV=1	0	FALSE	20.806	6	2	10	2	389	41.5	9.32	19.99	2	cell organization and biogenesis;developmental processes;other biological processes	other membranes;mitochondrion		Pf00153	23787	ENSG00000137409	MTCH1	A8KAX5; B2RCE3; hsa:23787; Q6PK60; Q6UX45; Q7L465; Q9BW23; Q9NZJ7; Q9NZR6; Q9UJZ5	IL-18 signaling pathway		1	0	1.595	2.407	1.404	0.574915	0.0196494	0.577402	57.41	57.23	40.73	324122	437615	634503	26.3	36.96	43.78	214890	352674	297882	412627	474566	403541	186069	511399	1.23709e+06	631464	637556	502395	Peak Found	Peak Found	High	High	High	High	High	High	Peak Found	Peak Found	Peak Found	Peak Found	1
FALSE	High	Master Protein	Q12768	WASH complex subunit 5 OS=Homo sapiens OX=9606 GN=WASHC5 PE=1 SV=1	0	FALSE	20.75	4	3	3	3	1159	134.2	6.98	3.89	3	cell cycle OR cell proliferation;cell organization and biogenesis;transport;other biological processes	cytosol;ER/Golgi;nucleus;other cytoplasmic organelle;other cell component		Pf10266	9897	ENSG00000164961	WASHC5	A8K4R7; hsa:9897; Q12768; Q3KQX5; Q8TBQ2			0	0	0.838		0.765	0.836712		0.718007	26.2		20.47	405966	653972	193664	69.25	42.3	17.15	405966	1.17146e+06		375895	364751	775435	551536	1.03194e+06	193664		147335	207042	High	Peak Found	Peak Found	High	Peak Found	Not Found	Peak Found	Peak Found	High	Peak Found	Not Found	Peak Found	1
FALSE	High	Master Protein	Q96K17	Transcription factor BTF3 homolog 4 OS=Homo sapiens OX=9606 GN=BTF3L4 PE=1 SV=1	0	FALSE	20.722	41	3	6	3	158	17.3	6.35	11.08	3				Pf01849	91408	ENSG00000134717	BTF3L4	B3KNJ1; D3DQ32; G3V1C6; hsa:91408; Q96K17			0	0	0.867	0.689	0.78	0.692477	0.128808	0.396566	37.19	28.24	36.24	4.73209e+06	3.62511e+06	2.54311e+06	12.27	26.3	7.76	5.08733e+06	4.43185e+06	5.05268e+06	3.8975e+06	2.14474e+06	3.77759e+06	3.47878e+06	4.22715e+06	2.67956e+06	2653578	2.43723e+06	2.2668e+06	Peak Found	High	Peak Found	High	Peak Found	High	Peak Found	Peak Found	High	Peak Found	High	High	1
FALSE	High	Master Protein	Q86SK9	Stearoyl-CoA desaturase 5 OS=Homo sapiens OX=9606 GN=SCD5 PE=1 SV=2	0	FALSE	20.718	13	3	10	3	330	37.6	9.61	7.46	3	other metabolic processes;developmental processes	other membranes;ER/Golgi	other molecular function	Pf00487	79966	ENSG00000145284	SCD5	B2RPG0; hsa:79966; Q4W5Q5; Q86SK9; Q8NDS0; Q9H7D1		EGR2 and SOX10-mediated initiation of Schwann cell myelination; Fatty acyl-CoA biosynthesis	2	0	0.947	1.024	1.125	0.948842	0.990341	0.893401	53.59	50.18	12.65	949229	823564	985540	15.34	8.91	30.39	753168	925162	1.1008e+06	973921	809530	837842	701702	865131	1.36038e+06	1.00107e+06	970249	624892	High	Peak Found	High	Peak Found	High	High	High	High	High	High	Peak Found	Peak Found	1
FALSE	High	Master Protein	Q5T200	Zinc finger CCCH domain-containing protein 13 OS=Homo sapiens OX=9606 GN=ZC3H13 PE=1 SV=1	0	FALSE	20.716	4	5	17	5	1668	196.5	9.42	0	5	RNA metabolism OR transcription;other metabolic processes;developmental processes;other biological processes	nucleus;other cell component	other molecular function	Pf00642	23091	ENSG00000123200	ZC3H13	A2A323; hsa:23091; O94936; Q5T1Z9; Q5T200; Q7Z7J3; Q8NDT6; Q9H0L6			0	0	1.139	0.824	0.704	0.954522	0.807202	0.546422	55.17	45.98	30.46	549851	557787	306729	49.03	44.6	56.12	427465	353716	707277	1.03446e+06	211133	500141	759028	622077	447145	506821	210407	130381	High	High	High	High	High	High	High	High	High	High	High	High	1
FALSE	High	Master Protein	O95365	Zinc finger and BTB domain-containing protein 7A OS=Homo sapiens OX=9606 GN=ZBTB7A PE=1 SV=1	0	FALSE	20.71	7	2	3	2	584	61.4	5.19	3.05	2	cell organization and biogenesis;DNA metabolism;RNA metabolism OR transcription;other metabolic processes;stress response;developmental processes;other biological processes	nucleus;other cell component	nucleic acid binding activity;other molecular function	Pf00096, Pf00651	51341	ENSG00000178951	ZBTB7A	D6W619; hsa:51341; O00456; O95365; Q14D41; Q5XG86	IL-18 signaling pathway		1	0	1.909	0.612	0.213	0.686408	0.633083	0.00243849	86.54	133.2	8.8	48867.6	33227.9	6956.93	91.95	125.68			25487.8	159849	48867.6	35194.1	31371.5	13375.2	204141			6956.93		Peak Found	High	Peak Found	Peak Found	Not Found	Not Found	Peak Found	Not Found	High	Peak Found	High	Peak Found	1	Met-loss+Acetyl [N-Term]
FALSE	High	Master Protein	P11441	Ubiquitin-like protein 4A OS=Homo sapiens OX=9606 GN=UBL4A PE=1 SV=1	0	FALSE	20.679	24	3	9	3	157	17.8	8.66	19.32	3	cell organization and biogenesis;protein metabolism;other metabolic processes	other membranes;cytosol;nucleus;other cell component	other molecular function	Pf00240, Pf17840	8266	ENSG00000102178	UBL4A	hsa:8266; P11441; Q5HY80		Insertion of tail-anchored proteins into the endoplasmic reticulum membrane	1	0	1.63	1.943	0.993	0.412834	0.0731516	0.988856	34.66	15.38	49.49	394443	725059	933219	13.18	48.28	19.52	361134	367509	475524	423350	520651	761806	1.46148e+06	690084	963800	926735	609071	939749	Peak Found	Peak Found	High	High	High	High	High	High	High	Peak Found	High	Peak Found	1
FALSE	High	Master Protein	Q86UL3	Glycerol-3-phosphate acyltransferase 4 OS=Homo sapiens OX=9606 GN=GPAT4 PE=1 SV=1	0	FALSE	20.653	6	2	3	2	456	52	9.19	4.53	2	other metabolic processes;transport;developmental processes;other biological processes	other membranes;ER/Golgi	other molecular function	Pf01553	137964	ENSG00000158669	GPAT4	hsa:137964; Q2TU73; Q86UL3; Q86V89	Glycerolipids and Glycerophospholipids; IL-18 signaling pathway	Synthesis of PA	3	0	1.025	1.389	1.202	0.982087	0.757726	0.866782	35.11	78.16	91.81	219470	245386	318056	34.66	76.96	73.21	251225	287127	191729	119006	672535	169422	113167	355410	716118	593014	170586	132655	High	Peak Found	Peak Found	High	High	Peak Found	Peak Found	Peak Found	Peak Found	Peak Found	Peak Found	Peak Found	1
FALSE	High	Master Protein	Q9Y6X4	Soluble lamin-associated protein of 75 kDa OS=Homo sapiens OX=9606 GN=FAM169A PE=1 SV=2	0	FALSE	20.62	7	3	9	3	670	74.9	4.6	19.8	3		other membranes;nucleus			26049	ENSG00000198780	FAM169A	A8K1T9; hsa:26049; Q6MZT0; Q9H989; Q9Y6X4		RHOF GTPase cycle	1	0	1.003	1.137	1.104	0.981655	0.900213	0.878161	29.63	42.89	31.55	843787	1.2333e+06	1.8859e+06	37.27	27.79	13.48	659873	1.42912e+06	1.00869e+06	705843	1.37999e+06	1.04183e+06	1.86292e+06	1.10221e+06	1.76216e+06	2.07649e+06	2.01834e+06	1.53564e+06	Peak Found	Peak Found	High	Peak Found	High	High	Peak Found	High	High	High	High	Peak Found	1
FALSE	High	Master Protein	Q92572	AP-3 complex subunit sigma-1 OS=Homo sapiens OX=9606 GN=AP3S1 PE=1 SV=1	0	FALSE	20.615	18	3	14	3	193	21.7	5.39	15.57	3	transport;signal transduction	other membranes;ER/Golgi;other cell component		Pf01217	1176	ENSG00000177879	AP3S1	hsa:1176; O00647; O00676; O00721; O00727; Q53XL4; Q6ICQ2; Q92572		Golgi Associated Vesicle Biogenesis	1	0	0.812	0.861	1.042	0.714787	0.81451	0.984897	45.8	34.6	42.13	1.11752e+06	762849	1.18043e+06	17.92	70.96	19.82	955727	1.03776e+06	1.20342e+06	1.42481e+06	1.19141e+06	1.37766e+06	168507	488444	785150	1.27958e+06	1.18926e+06	1.17168e+06	High	High	Peak Found	High	High	High	High	High	Peak Found	High	High	High	1
FALSE	High	Master Protein	O00291	Huntingtin-interacting protein 1 OS=Homo sapiens OX=9606 GN=HIP1 PE=1 SV=5	0	FALSE	20.614	4	3	4	3	1037	116.1	5.3	5.9	3	cell organization and biogenesis;transport;signal transduction;other biological processes	plasma membrane;other membranes;cytosol;cytoskeleton;ER/Golgi;nucleus;other cell component	signal transduction activity or receptor binding;cytoskeletal activity;other molecular function	Pf01608, Pf07651, Pf16515	3092	ENSG00000127946	HIP1	B4E3I7; E7ES17; hsa:3092; O00291; O00328; Q2TB58; Q8TDL4; V5LU97		Clathrin-mediated endocytosis	1	0	0.918	0.759	0.976	0.913366	0.491357	0.981454	65.7	54.24	45.8	1.3076e+06	653088	551054	88.66	78.9	48.93	1.39351e+06	5.19024e+06	1.22699e+06	1.10891e+06	604303	350069	705811	1.94307e+06	551300	550808	379180	1.10551e+06	High	Peak Found	High	Peak Found	High	Peak Found	Peak Found	High	Peak Found	Peak Found	Peak Found	Peak Found	1
FALSE	High	Master Protein	O43715	TP53-regulated inhibitor of apoptosis 1 OS=Homo sapiens OX=9606 GN=TRIAP1 PE=1 SV=1	0	FALSE	20.575	53	3	7	3	76	8.8	5.48	12.44	3	cell cycle OR cell proliferation;cell organization and biogenesis;stress response;transport;signal transduction;other biological processes	mitochondrion;nucleus;other cell component	other molecular function	Pf05254	51499	ENSG00000170855	TRIAP1	B2R4Z7; hsa:51499; O43715; Q5RKS5; Q6LCA7	Genotoxicity pathway	TP53 Regulates Transcription of Genes Involved in Cytochrome C Release	2	0	0.884	1.218	1.231	0.891173	0.875356	0.817219	63.41	48.89	47.71	575602	494590	688161	24.93	86.64	30.97	529107	626182	450048	797689	278594	497975	1.68568e+06	491228	806000	389273	806003	587552	Peak Found	High	Peak Found	Peak Found	Peak Found	Peak Found	Peak Found	High	High	High	High	Peak Found	1	Acetyl [N-Term]
FALSE	High	Master Protein	Q29443	Serotransferrin OS=Bos taurus GN=TF PE=2 SV=1	0	TRUE	20.567	8	4	7	4	704	77.7	7.08	5.9	4	transport;other biological processes	non-structural extracellular	other molecular function	Pf00405	280705		TF	bta:280705; Q0IIK2; Q29443			0	0	0.786	0.988	1.268	0.786793	0.981373	0.800894	69.51	80.05	44.07	439472	152216	482333	48.47	43.27	54.37	296946	261459	706419	650406	189171	122481	116927	281845	134178	374385	621406	654101	High	Peak Found	Peak Found	Peak Found	Peak Found	High	High	Peak Found	High	High	High	High	1
FALSE	High	Master Protein	Q14554	Protein disulfide-isomerase A5 OS=Homo sapiens OX=9606 GN=PDIA5 PE=1 SV=1	0	FALSE	20.544	11	4	15	4	519	59.6	7.91	26.95	4	stress response;signal transduction;other biological processes	other membranes;ER/Golgi	other molecular function	Pf00085	10954	ENSG00000065485	PDIA5	D3DN95; hsa:10954; Q14554; Q9BV43		XBP1(S) activates chaperone genes	1	0	1.071	1.096	1.043	0.957705	0.938608	0.958185	35.52	30.09	25.43	1.34257e+06	1.46514e+06	1.43247e+06	20.84	22.26	21.27	1.18015e+06	1.85844e+06	1.28817e+06	1.39926e+06	1.49902e+06	1.62465e+06	929458	1.43203e+06	1.69466e+06	1.01762e+06	1.31714e+06	1.5579e+06	High	High	Peak Found	High	High	Peak Found	High	Peak Found	Peak Found	High	High	High	1
FALSE	High	Master Protein	Q9H0E9	Bromodomain-containing protein 8 OS=Homo sapiens OX=9606 GN=BRD8 PE=1 SV=2	0	FALSE	20.511	5	3	5	3	1235	135.3	4.6	2.73	3	cell organization and biogenesis;protein metabolism;other metabolic processes;signal transduction;other biological processes	mitochondrion;nucleus	other molecular function	Pf00439	10902	ENSG00000112983	BRD8	hsa:10902; O43178; Q15355; Q58AB0; Q59GN0; Q969M9; Q9H0E9		HATs acetylate histones	1	0	1.111	1.004	0.972	0.967522	0.988903	0.986128	27.16	34.65	37.18	354298	515224	423792	59.04	18.89	20.15	123125	508700	354298		477028	371703	556479	578932	474786	337096	525328	378275	Peak Found	High	High	Peak Found	Peak Found	Peak Found	High	Peak Found	High	High	Peak Found	Not Found	1
FALSE	High	Master Protein	Q8N335	Glycerol-3-phosphate dehydrogenase 1-like protein OS=Homo sapiens OX=9606 GN=GPD1L PE=1 SV=1	0	FALSE	20.469	15	5	14	5	351	38.4	7.02	7.27	5	other metabolic processes;other biological processes	plasma membrane;other membranes;cytosol;other cell component	other molecular function	Pf01210, Pf07479	23171	ENSG00000152642	GPD1L	A8K9U3; hsa:23171; Q14702; Q8N335; Q9BRM5	Sudden Infant Death Syndrome (SIDS) Susceptibility Pathways	Synthesis of PA	2	0	0.966	1.106	1.104	0.950507	0.878663	0.803027	35.9	46.27	39.41	2.7424e+06	2.88196e+06	3.87283e+06	7.49	22.24	10.63	2.80503e+06	2.89154e+06	2.42637e+06	2.68117e+06	2.33509e+06	3.19717e+06	3.82694e+06	2.59782e+06	4.0213e+06	3.87218e+06	3.14213e+06	3.87348e+06	High	High	High	Peak Found	High	Peak Found	Peak Found	Peak Found	High	High	High	High	1
FALSE	High	Master Protein	Q9UEW8	STE20/SPS1-related proline-alanine-rich protein kinase OS=Homo sapiens OX=9606 GN=STK39 PE=1 SV=3	0	FALSE	20.462	5	2	7	2	545	59.4	6.29	9.77	2	protein metabolism;other metabolic processes;stress response;signal transduction;other biological processes	plasma membrane;other membranes;cytosol;cytoskeleton;nucleus;other cell component	kinase activity;other molecular function	Pf00069, Pf12202	27347	ENSG00000198648	STK39	hsa:27347; O14774; Q53S90; Q53SL7; Q53SS1; Q9UER4; Q9UEW8; X5D9C8			0	0	1.401	1.367	1.006	0.77393	0.731542	0.999877	55.39	63.2	13.94	394567	456064	413282	31.19	28.97	57.7	204838	364532	427076	461214	281633	598797	457747	454387	264566	230134	790775	645592	Peak Found	High	Peak Found	Peak Found	High	High	High	High	Peak Found	High	Peak Found	High	1
FALSE	High	Master Protein	P98194	Calcium-transporting ATPase type 2C member 1 OS=Homo sapiens OX=9606 GN=ATP2C1 PE=1 SV=3	0	FALSE	20.425	5	3	6	3	919	100.5	6.74	5.84	3	cell adhesion;cell organization and biogenesis;transport;other biological processes	plasma membrane;other membranes;ER/Golgi	transporter activity;other molecular function	Pf00122, Pf00689, Pf00690, Pf00702	27032	ENSG00000017260	ATP2C1	B2RAT7; B4DSW3; B7Z3X9; G3XAH8; G8JLN9; hsa:27032; O76005; P98194; Q86V72; Q86V73; Q8N6V1; Q8NCJ7		Ion transport by P-type ATPases	1	0	0.95	0.779	0.852	0.954522	0.785482	0.88702	22.57	17.76	24.54	368730	370967	239725	23.43	14.51	19.89	236417	336536	412457	404004	363763	378313	323229	455064	211350	271909	305176	202189	Peak Found	High	Peak Found	Peak Found	High	High	Peak Found	Peak Found	Peak Found	Peak Found	High	High	1
FALSE	High	Master Protein	Q8NDX6	Zinc finger protein 740 OS=Homo sapiens OX=9606 GN=ZNF740 PE=1 SV=1	0	FALSE	20.414	22	2	6	2	193	21.8	9.19	6.31	2	other biological processes	nucleus;other cell component	nucleic acid binding activity;other molecular function	Pf00096	283337	ENSG00000139651	ZNF740	A8K9M9; hsa:283337; Q8NDX6		Generic Transcription Pathway	1	0	1.799	0.754	0.515	0.324263	0.71658	0.0848438	68.16	43.54	64.03	331201	532336	223483	25.44	55.84	45.83	308213	248926	355903	454748	831109	1.00851e+06	340968	317488	370237	216778	230396	111108	High	High	High	Peak Found	High	Peak Found	Peak Found	Peak Found	Peak Found	High	High	Peak Found	1	Met-loss+Acetyl [N-Term]
FALSE	High	Master Protein	P13984	General transcription factor IIF subunit 2 OS=Homo sapiens OX=9606 GN=GTF2F2 PE=1 SV=2	0	FALSE	20.404	16	3	5	3	249	28.4	9.23	9.85	3	cell organization and biogenesis;RNA metabolism OR transcription;other metabolic processes;signal transduction;other biological processes	cytoskeleton;nucleus;other cell component	nucleic acid binding activity;other molecular function	Pf02270, Pf17683	2963	ENSG00000188342	GTF2F2	A6NNS5; hsa:2963; P13984; Q5W0H3	Eukaryotic Transcription Initiation	Formation of RNA Pol II elongation complex ; Formation of HIV elongation complex in the absence of HIV Tat; Formation of HIV-1 elongation complex containing HIV-1 Tat; Pausing and recovery of Tat-mediated HIV elongation; Tat-mediated HIV elongation arrest and recovery; HIV elongation arrest and recovery; Pausing and recovery of HIV elongation; RNA Polymerase II Pre-transcription Events; TP53 Regulates Transcription of DNA Repair Genes; Formation of the Early Elongation Complex; Formation of the HIV-1 Early Elongation Complex; RNA Pol II CTD phosphorylation and interaction with CE during HIV infection; Abortive elongation of HIV-1 transcript in the absence of Tat; RNA polymerase II transcribes snRNA genes; mRNA Capping; RNA Pol II CTD phosphorylation and interaction with CE; mRNA Splicing - Major Pathway; Estrogen-dependent gene expression; Viral Messenger RNA Synthesis; HIV Transcription Initiation; RNA Polymerase II HIV Promoter Escape; RNA Polymerase II Promoter Escape; RNA Polymerase II Transcription Pre-Initiation And Promoter Opening; RNA Polymerase II Transcription Initiation; FGFR2 alternative splicing; mRNA Splicing - Minor Pathway; Processing of Capped Intron-Containing Pre-mRNA; Signaling by FGFR2 IIIa TM	33	0	0.912	0.854	1.039	0.882524	0.754556	0.943216	33.92	48.14	68.44	1.64519e+06	2.06897e+06	2.66845e+06	56.51	8.05	47.7	2.54752e+06	1.92958e+06	1.40271e+06	439218	1.9928e+06	1.9676e+06	2.14805e+06	2.33646e+06	2586391	2.75311e+06	4.64803e+06	1.36944e+06	Peak Found	Peak Found	High	Peak Found	High	High	Peak Found	Peak Found	High	Peak Found	High	Peak Found	1
FALSE	High	Master Protein	P43155	Carnitine O-acetyltransferase OS=Homo sapiens OX=9606 GN=CRAT PE=1 SV=5	0	FALSE	20.39	5	3	10	3	626	70.8	8.44	2.51	3	other metabolic processes;other biological processes	other membranes;cytosol;mitochondrion;ER/Golgi;other cytoplasmic organelle	other molecular function	Pf00755	1384	ENSG00000095321	CRAT	P43155; Q5T952; Q9BW16	Fatty Acid Beta Oxidation	Peroxisomal protein import; Beta-oxidation of pristanoyl-CoA	3	0	0.908	1.134	1.297	0.920355	0.938683	0.696787	25.33	34.73	36.09	683456	482736	801806	11.93	14.66	27.88	624694	604579	762341	747746	475374	429395	490211	601885	1.18716e+06	871318	737839	637063	Peak Found	High	High	High	High	High	High	High	Peak Found	High	High	High	1
FALSE	High	Master Protein	Q7L4I2	Arginine/serine-rich coiled-coil protein 2 OS=Homo sapiens OX=9606 GN=RSRC2 PE=1 SV=1	0	FALSE	20.367	9	3	10	3	434	50.5	11.33	16.41	3				Pf15477	65117	ENSG00000111011	RSRC2	hsa:65117; Q6N040; Q6NW16; Q7L4I2; Q9H864			0	0	0.706	0.904	1.216	0.581843	0.87932	0.860916	24.22	25.1	16.03	711132	228715	618679	21.33	38.13	14.56	517825	635176	840755	796172	242677	433181	214004	215557	629536	608010	538293	759336	High	Peak Found	Peak Found	Peak Found	High	High	High	High	Peak Found	Peak Found	High	High	1
FALSE	High	Master Protein	P51809	Vesicle-associated membrane protein 7 OS=Homo sapiens OX=9606 GN=VAMP7 PE=1 SV=3	0	FALSE	20.346	14	2	7	2	220	24.9	8.6	13.44	2	cell organization and biogenesis;stress response;transport;other biological processes	plasma membrane;other membranes;ER/Golgi;other cytoplasmic organelle;other cell component	other molecular function	Pf00957, Pf13774	6845	ENSG00000124333	VAMP7	hsa:6845; P51809; Q53GY7; Q7Z409; Q9H4A7		Cargo recognition for clathrin-mediated endocytosis; Lysosome Vesicle Biogenesis; Golgi Associated Vesicle Biogenesis; Interleukin-12 signaling	6	0	1.283	0.7	0.632	0.818178	0.475314	0.0883265	52.77	47.9	70.4	413306	1.02971e+06	732296	90.9	47.39	28	907999	188130	163385	1.42636e+06	815914	1.83728e+06	1.29952e+06	624654	891258	601686	506370	908326	Peak Found	High	Peak Found	High	Peak Found	Peak Found	Peak Found	Peak Found	High	High	High	Peak Found	1
FALSE	High	Master Protein	P62861	40S ribosomal protein S30 OS=Homo sapiens OX=9606 GN=FAU PE=1 SV=1	0	FALSE	20.314	20	3	16	3	59	6.6	12.15	37.9	3	protein metabolism;RNA metabolism OR transcription;other metabolic processes;stress response;transport;other biological processes	non-structural extracellular;cytosol;translational apparatus;nucleus	nucleic acid binding activity	Pf04758		ENSG00000149806	FAU	P62861; Q05472; Q95261; Q9H5V4		Regulation of expression of SLITs and ROBOs; Major pathway of rRNA processing in the nucleolus and cytosol; SRP-dependent cotranslational protein targeting to membrane; Nonsense Mediated Decay (NMD) enhanced by the Exon Junction Complex (EJC); Eukaryotic Translation Termination; Nonsense Mediated Decay (NMD) independent of the Exon Junction Complex (EJC); L13a-mediated translational silencing of Ceruloplasmin expression; Translation initiation complex formation; Formation of a pool of free 40S subunits; Formation of the ternary complex, and subsequently, the 43S complex; Ribosomal scanning and start codon recognition; GTP hydrolysis and joining of the 60S ribosomal subunit; Viral mRNA Translation; Response of EIF2AK4 (GCN2) to amino acid deficiency; Peptide chain elongation; Selenocysteine synthesis	16	0	0.955	1.091	1.166	0.885872	0.914044	0.500446	36.73	91.49	45.66	9.63986e+06	8.33482e+06	9.53564e+06	13.63	16.4	15.34	8.06513e+06	1.10393e+07	1.0252e+07	9.06429e+06	8.18084e+06	1.08946e+07	8.4917e+06	7.62504e+06	1.2202e+07	8.90324e+06	1.01423e+07	8.96524e+06	High	High	Peak Found	High	High	High	High	High	High	High	High	Peak Found	1
FALSE	High	Master Protein	O43324	Eukaryotic translation elongation factor 1 epsilon-1 OS=Homo sapiens OX=9606 GN=EEF1E1 PE=1 SV=1	0	FALSE	20.223	18	3	20	3	174	19.8	8.54	45.44	3	protein metabolism;RNA metabolism OR transcription;other metabolic processes;other biological processes	cytosol;nucleus;other cell component		Pf00043	9521	ENSG00000124802	EEF1E1	C9JLK5; hsa:9521; O43324; Q5THS2		Selenoamino acid metabolism; Cytosolic tRNA aminoacylation	2	0	1.169	1.388	1.149	0.841176	0.216174	0.751132	48.8	49.22	37.93	4.2148e+06	2.32598e+06	2.59197e+06	11.29	43.04	43.86	3.43759e+06	4.39718e+06	4.03998e+06	4.42634e+06	3.11565e+06	3.75688e+06	1.73645e+06	1.49636e+06	4.36714e+06	2.33078e+06	2.88243e+06	1.48239e+06	High	High	High	High	Peak Found	High	High	High	High	High	High	High	1	Met-loss+Acetyl [N-Term]
FALSE	High	Master Protein	O43819	Protein SCO2 homolog, mitochondrial OS=Homo sapiens OX=9606 GN=SCO2 PE=1 SV=3	0	FALSE	20.217	14	3	15	3	266	29.8	8.85	10.47	3	cell organization and biogenesis;other metabolic processes;developmental processes;other biological processes	other membranes;cytoskeleton;mitochondrion	other molecular function	Pf02630	9997	ENSG00000284194	SCO2	hsa:9997; O43819; Q3T1B5; Q9UK87		Respiratory electron transport; TP53 Regulates Metabolic Genes; Cytoprotection by HMOX1	3	0	0.646	0.658	1.144	0.0920096	0.159222	0.8147	31.64	43.47	34.21	2.0757e+06	1.27823e+06	1.64123e+06	27.9	4.07	9.81	1.84124e+06	1.50471e+06	2.87208e+06	2.34001e+06	1.27653e+06	1.27993e+06	1.35951e+06	1.23381e+06	1.46718e+06	1.6479e+06	1.6346e+06	1.86273e+06	High	High	High	High	High	High	Peak Found	Peak Found	High	High	High	High	1
FALSE	High	Master Protein	O00401	Neural Wiskott-Aldrich syndrome protein OS=Homo sapiens OX=9606 GN=WASL PE=1 SV=2	0	FALSE	20.151	9	2	2	2	505	54.8	7.93	4.42	2	cell cycle OR cell proliferation;cell organization and biogenesis;transport;developmental processes;signal transduction;other biological processes	plasma membrane;other membranes;cytosol;cytoskeleton;nucleus;other cell component	enzyme regulator activity;cytoskeletal activity	Pf00568, Pf00786, Pf02205	8976	ENSG00000106299	WASL	A1JUI9; hsa:8976; O00401; Q7Z746	Pathogenic Escherichia coli infection; Factors and pathways affecting insulin-like growth factor (IGF1)-Akt signaling; Chemokine signaling pathway; G13 Signaling Pathway	Clathrin-mediated endocytosis; Regulation of actin dynamics for phagocytic cup formation; FCGR3A-mediated phagocytosis; CDC42 GTPase cycle; RAC1 GTPase cycle; RHOQ GTPase cycle; RHO GTPases Activate WASPs and WAVEs; RHOJ GTPase cycle; RHOV GTPase cycle; NOSTRIN mediated eNOS trafficking; Nephrin family interactions; EPHB-mediated forward signaling; DCC mediated attractive signaling	17	0	2.598	0.698	0.612	0.197173	0.751733	0.508141	72.71	119.05	88.13	52777	210447	48342.2	71.94	34.39	80.36	52777		25319.5	116139	231573	197489	92868.4	224255	70267.1	138331	20870.7	33258.4	Peak Found	High	Peak Found	High	Peak Found	Peak Found	Peak Found	Peak Found	Peak Found	Not Found	Peak Found	Peak Found	1
FALSE	High	Master Protein	Q9NQP4	Prefoldin subunit 4 OS=Homo sapiens OX=9606 GN=PFDN4 PE=1 SV=1	0	FALSE	20.146	20	2	11	2	134	15.3	4.53	16.75	2	other biological processes	cytosol;mitochondrion;nucleus;other cell component	other molecular function	Pf01920	5203	ENSG00000101132	PFDN4	hsa:5203; Q5TD11; Q92779; Q9NQP4	Cellular Proteostasis	Prefoldin mediated transfer of substrate to CCT/TriC	2	0	0.778	1.039	1.44	0.59972	0.988903	0.243496	25.88	39.6	43.82	1.19573e+06	1.01116e+06	1.69978e+06	12.76	21.81	11.62	1.40257e+06	1.21004e+06	1.02784e+06	1.18159e+06	1.1452e+06	669314	953075	1.07278e+06	1396027	1.85824e+06	1.6992e+06	1.70037e+06	High	High	Peak Found	Peak Found	High	High	High	High	Peak Found	Peak Found	Peak Found	High	1
FALSE	High	Master Protein	P19174	1-phosphatidylinositol 4,5-bisphosphate phosphodiesterase gamma-1 OS=Homo sapiens OX=9606 GN=PLCG1 PE=1 SV=1	0	FALSE	20.112	6	4	9	4	1290	148.4	6.05	3.95	4	cell organization and biogenesis;other metabolic processes;transport;developmental processes;signal transduction;other biological processes	plasma membrane;other membranes;cytosol;nucleus;other cell component	signal transduction activity or receptor binding;other molecular function	Pf00017, Pf00018, Pf00168, Pf00387, Pf00388	5335	ENSG00000124181	PLCG1	B7ZLY7; B9EGH4; E1P5W4; hsa:5335; P19174; Q2V575	Angiogenesis; IL-1 signaling pathway; RANKL/RANK (Receptor activator of NFKB (ligand)) Signaling Pathway; Leptin signaling pathway; Signaling Pathways in Glioblastoma; B Cell Receptor Signaling Pathway; Corticotropin-releasing hormone signaling pathway; Brain-Derived Neurotrophic Factor (BDNF) signaling pathway; PDGF Pathway; Primary Focal Segmental Glomerulosclerosis FSGS; T-Cell Receptor and Co-stimulatory Signaling; Myometrial Relaxation and Contraction Pathways; Kit receptor signaling pathway; MFAP5-mediated ovarian cancer cell motility and invasiveness; BDNF-TrkB Signaling; Association Between Physico-Chemical Features and Toxicity Associated Pathways; T-Cell antigen Receptor (TCR) pathway during Staphylococcus aureus infection; VEGFA-VEGFR2 Signaling Pathway; GPR40 Pathway; Ras Signaling; Non-small cell lung cancer; EGF/EGFR Signaling Pathway; Resistin as a regulator of inflammation; Fragile X Syndrome ; MFAP5 effect on permeability and motility of endothelial cells via cytoskeleton rearrangement; Gastrin Signaling Pathway; IL-18 signaling pathway; EGFR Tyrosine Kinase Inhibitor Resistance; mBDNF and proBDNF regulation of GABA neurotransmission; Modulators of TCR signaling and T cell activation; ErbB Signaling Pathway; T-Cell antigen Receptor (TCR) Signaling Pathway	ISG15 antiviral mechanism; Role of phospholipids in phagocytosis; RET signaling; Downstream signal transduction; DAP12 signaling; Synthesis of IP3 and IP4 in the cytosol; Generation of second messenger molecules; Signaling by ERBB2 KD Mutants; Signaling by ERBB2 TMD/JMD mutants; EGFR interacts with phospholipase C-gamma; Constitutive Signaling by Ligand-Responsive EGFR Cancer Variants; PLCG1 events in ERBB2 signaling; Constitutive Signaling by EGFRvIII; Signaling by ERBB2 ECD mutants; FCGR3A-mediated IL10 synthesis; PECAM1 interactions; FCERI mediated MAPK activation; FCERI mediated Ca+2 mobilization; Erythropoietin activates Phospholipase C gamma (PLCG); Signaling by FGFR1 in disease; Phospholipase C-mediated cascade: FGFR1; Phospholipase C-mediated cascade; FGFR2; Signaling by FGFR2 in disease; VEGFR2 mediated cell proliferation; Phospholipase C-mediated cascade; FGFR3; Phospholipase C-mediated cascade; FGFR4; Signaling by FGFR3 point mutants in cancer; DAG and IP3 signaling; Role of second messengers in netrin-1 signaling; Signaling by FGFR4 in disease; PLC-gamma1 signalling; Activated NTRK2 signals through PLCG1; Activated NTRK3 signals through PLCG1	65	0	0.962	2.092	1.696	0.954522	0.0706708	0.237697	61.36	75.2	98.26	458720	337328	646553	12.15	25.61	94.87	360549	477903	452078	465459	269756	270054	421360	425978	2.55234e+06	377521	527020	793197	Peak Found	High	Peak Found	High	High	Peak Found	Peak Found	High	Peak Found	High	High	High	1
FALSE	High	Master Protein	Q9Y3D6	Mitochondrial fission 1 protein OS=Homo sapiens OX=9606 GN=FIS1 PE=1 SV=2	0	FALSE	20.107	16	2	14	2	152	16.9	8.79	20.49	2	cell organization and biogenesis;other metabolic processes;transport;signal transduction;other biological processes	other membranes;cytosol;mitochondrion;ER/Golgi;other cytoplasmic organelle;other cell component	other molecular function	Pf14852, Pf14853	51024	ENSG00000214253	FIS1	hsa:51024; Q9BTP3; Q9Y3D6	CAMKK2 Pathway	Class I peroxisomal membrane protein import	2	0	1.048	1.044	0.991	0.990935	0.997592	0.985642	34.14	12.79	33.94	794822	971000	864873	26.22	36.98	15.84	796869	1.01799e+06	792780	517633	867518	908653	1.03763e+06	1.77358e+06	866060	1.03072e+06	695478	863688	High	Peak Found	High	High	High	High	High	High	High	High	High	Peak Found	1
FALSE	High	Master Protein	Q96GW9	Methionine--tRNA ligase, mitochondrial OS=Homo sapiens OX=9606 GN=MARS2 PE=1 SV=2	0	FALSE	20.058	8	3	7	3	593	66.5	8.09	9.86	3	protein metabolism;RNA metabolism OR transcription;other metabolic processes	mitochondrion	other molecular function	Pf09334, Pf19303	92935	ENSG00000247626	MARS2	A0AVC3; hsa:92935; Q76E79; Q8IW62; Q8N7N4; Q96GW9	Amino Acid metabolism	Mitochondrial tRNA aminoacylation	2	0	1.27	1.288	0.95	0.92457	0.882062	0.975887	27.13	99.81	71.37	141216	215080	219943	50.97	41.25	34.31	79595.3	96025.9	207671	237755	186013	329486	248689	116250	387871	208835	199992	231642	High	Peak Found	Peak Found	High	Peak Found	Peak Found	High	High	Peak Found	High	Peak Found	High	1
FALSE	High	Master Protein	Q5TAQ9	DDB1- and CUL4-associated factor 8 OS=Homo sapiens OX=9606 GN=DCAF8 PE=1 SV=1	0	FALSE	20.038	7	3	16	3	597	66.8	5.39	22.99	3	protein metabolism;other metabolic processes	cytosol;mitochondrion;nucleus;other cell component		Pf00400	50717	ENSG00000132716	DCAF8	D3DVE6; hsa:50717; Q12839; Q4QQI6; Q53F14; Q5TAQ9; Q66K50; Q68CS7; Q96E00		Neddylation	1	0	1.049	1.068	1.15	0.988301	0.989892	0.872955	44.71	57.92	34.96	600241	603136	726981	35.14	29.44	21.95	1.05324e+06	551438	653364	525569	633166	715651	330241	574529	786433	919989	544131	672023	High	High	High	High	Peak Found	High	High	High	High	High	High	High	1
FALSE	High	Master Protein	Q6ZSJ8	Uncharacterized protein C1orf122 OS=Homo sapiens OX=9606 GN=C1orf122 PE=4 SV=2	0	FALSE	19.945	34	2	2	2	110	11.5	6.73	2.37	2				Pf15855	127687	ENSG00000197982	C1orf122	A2RQF4; E9PQ13; hsa:127687; Q56A71; Q6ZSJ8			0	0	0.887	0.922	0.885	0.885872	0.939464	0.924381	41.05	34.81	26.65	428799	401330	240075	23.55	12.7	28.39	582826	483398	350155	380368	484611	360350	405988	396726	235288	396130	236464	243741	Peak Found	Peak Found	High	High	Peak Found	Peak Found	Peak Found	Peak Found	Peak Found	Peak Found	Peak Found	Peak Found	1
FALSE	High	Master Protein	O95716	Ras-related protein Rab-3D OS=Homo sapiens OX=9606 GN=RAB3D PE=1 SV=1	0	FALSE	19.939	22	4	17	1	219	24.3	4.93	36.69	4	protein metabolism;other metabolic processes;transport;other biological processes	plasma membrane;other membranes;cytoskeleton;ER/Golgi;other cytoplasmic organelle;other cell component	cytoskeletal activity;other molecular function	Pf00071	9545	ENSG00000105514	RAB3D	hsa:9545; O95716		Neutrophil degranulation; RAB geranylgeranylation	2	0	3.833	1.333	0.372	0.0115456	0.881502	0.0166651	41.57	58.49	48.46	76203.9	208558	100559	51.69	43.66	51.6	111793		51944.3		415943	208558		205143	62359.4	76914.6	194516	131471	High	Peak Found	Not Found	Peak Found	Peak Found	Peak Found	Peak Found	Peak Found	Peak Found	High	Peak Found	Not Found	1
FALSE	High	Master Protein	Q8WW59	SPRY domain-containing protein 4 OS=Homo sapiens OX=9606 GN=SPRYD4 PE=1 SV=2	0	FALSE	19.926	19	3	8	3	207	23.1	6.93	23.39	3		nucleus		Pf00622	283377	ENSG00000176422	SPRYD4	A8K7A5; hsa:283377; Q8WW59			0	0	1.126	1.198	1.095	0.905738	0.723897	0.802035	58.76	43.78	88.88	2.7487e+06	5.38491e+06	2.28094e+06	31.94	31.93	15.22	3.53501e+06	3.40356e+06	1.76934e+06	2.21984e+06	2.54381e+06	5.42161e+06	5.94655e+06	5.34846e+06	2.24438e+06	2.3181e+06	2.92249e+06	2.09268e+06	High	High	Peak Found	Peak Found	Peak Found	Peak Found	High	Peak Found	Peak Found	Peak Found	High	High	1
FALSE	High	Master Protein	Q96IX5	ATP synthase membrane subunit K, mitochondrial OS=Homo sapiens OX=9606 GN=ATP5MK PE=1 SV=1	0	FALSE	19.892	45	2	16	2	58	6.5	9.76	40.1	2		other membranes;mitochondrion		Pf14960	84833	ENSG00000173915	ATP5MK	B2R4N2; D3DR92; hsa:84833; Q96IX5			0	0	0.974	0.992	1.033	0.954522	0.996945	0.934296	27.26	23.14	17.63	3.9458e+06	3.91937e+06	4.15769e+06	22.07	17.55	8.13	2.50329e+06	4.14411e+06	4.28402e+06	3.75699e+06	3.61023e+06	4.25498e+06	4.51226e+06	3.00948e+06	4.20541e+06	4.41026e+06	3.62592e+06	4.11052e+06	High	High	High	High	High	High	High	High	High	High	High	High	1	Met-loss [N-Term]
FALSE	High	Master Protein	P00846	ATP synthase subunit a OS=Homo sapiens OX=9606 GN=MT-ATP6 PE=1 SV=1	0	FALSE	19.878	8	2	16	2	226	24.8	10.1	19.33	2	cell organization and biogenesis;other metabolic processes;stress response;transport;other biological processes	other membranes;mitochondrion	transporter activity	Pf00119	4508	ENSG00000198899	MT-ATP6	hsa:4508; P00846; Q34772; Q5S8W5; Q5S9E7; Q5S9I6; Q5SA31; Q6RPB7; Q6VHC0; Q6VHE0; Q6WQF4; Q7YCC1; Q7YCF8; Q7YCG1; Q85KU8; Q85KX1; Q85L05; Q8HNQ4; Q8HNQ8; Q8WCX6; Q9B2U5; Q9B2Z2	Electron Transport Chain (OXPHOS system in mitochondria); Oxidative phosphorylation	Cristae formation; Formation of ATP by chemiosmotic coupling	4	0	1.324	2.155	1.845	0.484836	4.56025e-06	8.61097e-06	49.5	52.92	63.08	3.15904e+06	4.07148e+06	7.30801e+06	38.93	34.29	34.8	2.38791e+06	2.40958e+06	5.18325e+06	4.14159e+06	5.5388e+06	4483908	3.69699e+06	2.28189e+06	4.8324e+06	7.60672e+06	1.12704e+07	7.02103e+06	High	High	High	High	High	High	High	High	Peak Found	High	High	High	1
FALSE	High	Master Protein	Q96GM8	Target of EGR1 protein 1 OS=Homo sapiens OX=9606 GN=TOE1 PE=1 SV=1	0	FALSE	19.878	12	4	12	4	510	56.5	7.18	14.72	4	RNA metabolism OR transcription;other metabolic processes	nucleus;other cell component	nucleic acid binding activity;other molecular function	Pf00642, Pf04857	114034	ENSG00000132773	TOE1	B4DEM6; hsa:114034; Q6IA35; Q8IWN5; Q96GM8; Q9H846			0	0	1.325	1.1	0.962	0.798318	0.961592	0.975713	51.07	40.83	31.12	453046	663714	468685	18.11	42.99	13.98	425668	588884	394024	482186	574003	767446	1.0158e+06	334211	561198	463388	399836	474043	High	High	High	High	High	Peak Found	High	High	Peak Found	High	High	High	1
FALSE	High	Master Protein	Q9BTU6	Phosphatidylinositol 4-kinase type 2-alpha OS=Homo sapiens OX=9606 GN=PI4K2A PE=1 SV=1	0	FALSE	19.828	9	2	6	2	479	54	8.29	20.34	2	cell organization and biogenesis;other metabolic processes	plasma membrane;other membranes;cytosol;mitochondrion;ER/Golgi;other cytoplasmic organelle;other cell component	kinase activity;other molecular function	Pf00454	55361	ENSG00000155252	PI4K2A	D3DR59; hsa:55361; Q9BTU6; Q9NSG8	Thymic Stromal LymphoPoietin (TSLP) Signaling Pathway; Wnt Signaling Pathway	Synthesis of PIPs at the plasma membrane; Synthesis of PIPs at the Golgi membrane; Synthesis of PIPs at the early endosome membrane	5	0	1.413	1.276	1.088	0.82024	0.879135	0.955814	40.03	50.72	42.71	93459.8	401983	394815	33.8	18.58	37.79	136354	91945.6	94998.9	57714.5	367003	471476	440298	307704	394815	701470	369883		Peak Found	Peak Found	High	High	Peak Found	High	Peak Found	High	High	High	Peak Found	Peak Found	1
FALSE	High	Master Protein	P07602	Prosaposin OS=Homo sapiens OX=9606 GN=PSAP PE=1 SV=2	0	FALSE	19.784	15	7	28	7	524	58.1	5.17	33.86	7	other metabolic processes;transport;developmental processes;signal transduction;other biological processes	non-structural extracellular;plasma membrane;other membranes;other cytoplasmic organelle;other cell component	other molecular function	Pf02199, Pf03489, Pf05184	5660	ENSG00000197746	PSAP	hsa:5660; P07292; P07602; P15793; P78538; P78541; P78546; P78547; P78558; Q53Y86; Q6IBQ6; Q92739; Q92740; Q92741; Q92742		Glycosphingolipid metabolism; Neutrophil degranulation; Platelet degranulation ; G alpha (i) signalling events; Peptide ligand-binding receptors	5	0	1.173	1.576	1.39	0.781577	0.0268928	0.0168633	45.88	52.06	32.07	7.69028e+06	8.55871e+06	1.24118e+07	35.14	28.45	1.78	4.11641e+06	7.04887e+06	8.39006e+06	1.03818e+07	8.36324e+06	8.75875e+06	1.30504e+07	6.92409e+06	1.23986e+07	1.2425e+07	1.19874e+07	1.24482e+07	High	High	High	High	High	High	High	High	Peak Found	High	High	High	1
FALSE	High	Master Protein	O43676	NADH dehydrogenase [ubiquinone] 1 beta subcomplex subunit 3 OS=Homo sapiens OX=9606 GN=NDUFB3 PE=1 SV=3	0	FALSE	19.701	30	4	17	4	98	11.4	9.2	33.83	4	cell organization and biogenesis;other metabolic processes	other membranes;mitochondrion	other molecular function	Pf08122	4709	ENSG00000119013	NDUFB3	hsa:4709; O43676; Q6IB80	Electron Transport Chain (OXPHOS system in mitochondria); Nonalcoholic fatty liver disease	Complex I biogenesis	4	0	0.754	1.103	1.325	0.357962	0.885265	0.284846	30.41	38.85	30.65	3.04976e+06	2.12618e+06	2.74659e+06	14.22	4.31	7.85	2399614	3.39811e+06	2.96398e+06	3.13802e+06	2.25559e+06	2.08712e+06	2.04676e+06	2.16596e+06	2.65009e+06	2.81008e+06	2.68453e+06	3.13564e+06	High	High	High	High	High	High	High	High	High	High	High	High	1
FALSE	High	Master Protein	P78318	Immunoglobulin-binding protein 1 OS=Homo sapiens OX=9606 GN=IGBP1 PE=1 SV=1	0	FALSE	19.686	11	2	8	2	339	39.2	5.38	8.34	2	signal transduction;other biological processes	cytosol;other cell component	other molecular function	Pf04177	3476	ENSG00000089289	IGBP1	hsa:3476; P78318; Q8TAB2	16p11.2 proximal deletion syndrome		1	0	0.776	0.642	0.773	0.77393	0.451596	0.788348	31.43	29.78	25.56	334977	253964	214937	26.63	24.36	18.35	255096	363073	309055	473431	343943	300698	214494	212477	231793	164551	199307	253879	High	High	High	High	Peak Found	Peak Found	Peak Found	Peak Found	High	Peak Found	High	High	1
FALSE	High	Master Protein	Q8N4V1	ER membrane protein complex subunit 5 OS=Homo sapiens OX=9606 GN=MMGT1 PE=1 SV=1	0	FALSE	19.679	30	3	22	3	131	14.7	9.16	45.15	3	cell organization and biogenesis;transport	plasma membrane;other membranes;ER/Golgi;other cytoplasmic organelle	transporter activity	Pf10270	93380	ENSG00000169446	MMGT1	B2R625; B4DIY3; D3DWG7; hsa:93380; Q5JPP7; Q8N4V1		Miscellaneous transport and binding events	1	0	1.013	1.165	1.229	0.985991	0.814467	0.520222	42.2	59.3	39.24	2.20904e+06	2.01237e+06	2.20138e+06	11.67	10.15	21.66	2.225e+06	1816578	2.42093e+06	2.1932e+06	1.81421e+06	1.87232e+06	2.22342e+06	2.16289e+06	2.16328e+06	3.12635e+06	1967517	2.24015e+06	High	High	High	High	High	High	High	High	High	High	High	High	1
FALSE	High	Master Protein	Q9UBD5	Origin recognition complex subunit 3 OS=Homo sapiens OX=9606 GN=ORC3 PE=1 SV=1	0	FALSE	19.677	6	3	8	3	711	82.2	7.61	5.57	3	cell cycle OR cell proliferation;cell organization and biogenesis;DNA metabolism;other metabolic processes;other biological processes	nucleus;other cell component	nucleic acid binding activity	Pf07034, Pf18137, Pf19675	23595	ENSG00000135336	ORC3	A2A2T5; B4E025; hsa:23595; Q13565; Q53GY6; Q5T159; Q6IUY7; Q86TN5; Q9UBD5; Q9UG44; Q9UNT6	Cell Cycle; G1 to S cell cycle control; DNA Replication	CDT1 association with the CDC6:ORC:origin complex; Orc1 removal from chromatin; Activation of ATR in response to replication stress; Activation of the pre-replicative complex; CDC6 association with the ORC:origin complex; E2F-enabled inhibition of pre-replication complex formation; Assembly of the ORC complex at the origin of replication	11	0	2.597	1.668	0.909	0.00280157	0.334421	0.884022	60.4	64.88	79.06	327630	940662	777490	37.42	22.44	49.32	285011	578215	376621	271900	1.02537e+06	1.1928e+06	862950	699300	822504	1.48882e+06	469361	734939	Peak Found	High	Peak Found	Peak Found	High	High	High	Peak Found	Peak Found	High	Peak Found	High	1
FALSE	High	Master Protein	Q96GZ6	Solute carrier family 41 member 3 OS=Homo sapiens OX=9606 GN=SLC41A3 PE=1 SV=2	0	FALSE	19.647	10	2	3	2	507	54.7	7.83	2.35	2	transport	plasma membrane;other membranes	transporter activity	Pf01769	54946	ENSG00000114544	SLC41A3	A6ND60; B3KSD9; B7Z4Y2; C9JE96; E7ENY4; hsa:54946; Q8N342; Q8NB27; Q96GZ6; Q9H9I6; Q9HAB1; Q9NX30			0	0	1.893	1.916	1.188	0.537592	0.342451	0.89015	31.34	43.97	5.38	122312	231504	274982	33.78		28.47	70866.2	146132	158452	102374			231504		274982	284955	161669		High	Not Found	Peak Found	Not Found	Peak Found	High	Peak Found	Not Found	Peak Found	Peak Found	Peak Found	High	1
FALSE	High	Master Protein	Q00169	Phosphatidylinositol transfer protein alpha isoform OS=Homo sapiens OX=9606 GN=PITPNA PE=1 SV=2	0	FALSE	19.624	14	3	15	1	270	31.8	6.55	29.51	3	cell organization and biogenesis;other metabolic processes;transport;signal transduction;other biological processes	cytosol;nucleus;other cell component	transporter activity;other molecular function	Pf02121	5306	ENSG00000174238	PITPNA	hsa:5306; Q00169		Gene and protein expression by JAK-STAT signaling after Interleukin-12 stimulation; Role of second messengers in netrin-1 signaling	2	0	1.404	0.675	0.491	0.757004	0.529768	0.0551378	39.84	84.27	84.77	356389	538039	221662	29.33	27.64	73.28	354571	479253	358216	224897	493767	639436	318525	586279	328244	61579.6	149687	480682	High	High	Peak Found	High	Peak Found	High	Peak Found	High	Peak Found	Peak Found	High	High	1
FALSE	High	Master Protein	Q9BTA9	WW domain-containing adapter protein with coiled-coil OS=Homo sapiens OX=9606 GN=WAC PE=1 SV=3	0	FALSE	19.623	7	2	7	2	647	70.7	9.45	3.34	2	cell cycle OR cell proliferation;cell organization and biogenesis;protein metabolism;other metabolic processes;stress response;signal transduction;other biological processes	nucleus	other molecular function	Pf00397	51322	ENSG00000095787	WAC	A8K2A9; C9JBT9; D3DRW5; D3DRW6; D3DRW7; hsa:51322; Q53EN9; Q5JU75; Q5JU77; Q5VXK0; Q5VXK2; Q8TCK1; Q96DP3; Q96FW6; Q96JI3; Q9BTA9		E3 ubiquitin ligases ubiquitinate target proteins	1	0	0.99	0.934	0.873	0.967522	0.935835	0.915388	40.09	22.41	48.18	288295	257125	244869	65.4	34.02	45			475522	174784	168534	389780	259509	254762	349002	171807	410035	167863	Peak Found	Peak Found	Peak Found	High	Peak Found	Peak Found	High	High	Not Found	High	High	High	1
FALSE	High	Master Protein	P30626	Sorcin OS=Homo sapiens OX=9606 GN=SRI PE=1 SV=1	0	FALSE	19.608	23	5	32	5	198	21.7	5.59	46.46	5	transport;developmental processes;signal transduction;other biological processes	non-structural extracellular;plasma membrane;other membranes;cytosol;cytoskeleton;mitochondrion;ER/Golgi;nucleus;other cell component	signal transduction activity or receptor binding;other molecular function	Pf13405, Pf13833	6717	ENSG00000075142	SRI	A8MTH6; B4DKK2; D6W5Q0; hsa:6717; P30626		Stimuli-sensing channels; Ion homeostasis; Ion transport by P-type ATPases; Reduction of cytosolic Ca++ levels; Sodium/Calcium exchangers	5	0	0.913	0.901	1.061	0.787168	0.809837	0.879336	24.95	30	21.84	6.34159e+06	6.26592e+06	6.67932e+06	23.42	6.68	8.5	5.78507e+06	5.56462e+06	6.95164e+06	9.06479e+06	6.45565e+06	5.77865e+06	6.73235e+06	6.08176e+06	5.80465e+06	6.92939e+06	7.01503e+06	6.43827e+06	High	High	High	High	High	High	High	High	High	High	High	High	1
FALSE	High	Master Protein	Q15654	Thyroid receptor-interacting protein 6 OS=Homo sapiens OX=9606 GN=TRIP6 PE=1 SV=3	0	FALSE	19.599	25	4	5	4	476	50.3	7.37	2.77	4	cell adhesion;cell organization and biogenesis;developmental processes;signal transduction;other biological processes	plasma membrane;other membranes;cytosol;cytoskeleton;nucleus;other cell component	signal transduction activity or receptor binding;other molecular function	Pf00412	7205	ENSG00000087077	TRIP6	A4D2E7; F2ZC07; F2ZC08; hsa:7205; O15170; O15275; Q15654; Q9BTB2; Q9BUE5; Q9BXP3; Q9UNT4			0	0	1.977	3.179	1.712	0.206359	0.000493232	0.161477	45.91	41.89	34.18	238659	452155	740651	26.21	33.45	45.39	183106	326023	274579	207438	556957	357082	703272	367073	750456	525276	1.41916e+06	730974	Peak Found	High	High	Peak Found	Peak Found	High	High	Peak Found	Peak Found	High	Peak Found	Peak Found	1
FALSE	High	Master Protein	Q96JP5	E3 ubiquitin-protein ligase ZFP91 OS=Homo sapiens OX=9606 GN=ZFP91 PE=1 SV=1	0	FALSE	19.597	8	2	13	2	570	63.4	7.36	4.84	2	protein metabolism;other metabolic processes;signal transduction;other biological processes	nucleus	other molecular function	Pf00096	80829	ENSG00000186660	ZFP91	A6NHC4; A8MSG7; hsa:80829; Q86V47; Q96JP4; Q96JP5; Q96QA3			0	0	1.134	0.703	0.715	0.962976	0.52107	0.634865	28.76	41.29	17.39	564665	303659	342442	13.56	21.45	34.12	465684	632765	527803	604101	320696	273081	428494	287526	368924	352930	332266	148405	Peak Found	High	High	High	Peak Found	High	High	High	Peak Found	High	High	High	1	Met-loss [N-Term]
FALSE	High	Master Protein	Q8NHP8	Putative phospholipase B-like 2 OS=Homo sapiens OX=9606 GN=PLBD2 PE=1 SV=2	0	FALSE	19.483	5	4	10	4	589	65.4	6.8	11.96	4	other metabolic processes	non-structural extracellular;other cytoplasmic organelle	other molecular function	Pf04916	196463	ENSG00000151176	PLBD2	F5H5E2; hsa:196463; Q8NHP8			0	0	0.835	0.961	1.109	0.783936	0.929287	0.90802	47.67	41.5	49.02	1.00903e+06	728730	870529	5.29	38.79	11.1	1.05477e+06	966375	1.05357e+06	957763	581994	1.02369e+06	912463	412449	822687	1.04912e+06	859792	881400	Peak Found	Peak Found	High	Peak Found	High	Peak Found	High	High	High	High	Peak Found	High	1
FALSE	High	Master Protein	Q9H4L7	SWI/SNF-related matrix-associated actin-dependent regulator of chromatin subfamily A containing DEAD/H box 1 OS=Homo sapiens OX=9606 GN=SMARCAD1 PE=1 SV=2	0	FALSE	19.473	4	3	13	3	1026	117.3	5.55	14.62	3	cell cycle OR cell proliferation;cell organization and biogenesis;protein metabolism;DNA metabolism;other metabolic processes;stress response;other biological processes	nucleus;other cell component	nucleic acid binding activity;other molecular function	Pf00176, Pf00271	56916	ENSG00000163104	SMARCAD1	B7Z799; hsa:56916; Q05D56; Q96SX1; Q9H017; Q9H4L7; Q9H860; Q9NPU9; Q9ULU7			0	0	1.121	1.878	1.125	0.973952	0.253239	0.93248	80.25	78.39	51.1	262075	352644	389894	25.05	16.35	16.85	271014	163856	253430	312516	328293	407348	378801	278249	344934	501017	369831	411045	High	High	Peak Found	High	High	High	High	High	High	High	High	High	1	Acetyl [N-Term]
FALSE	High	Master Protein	Q8NBX0	Saccharopine dehydrogenase-like oxidoreductase OS=Homo sapiens OX=9606 GN=SCCPDH PE=1 SV=1	0	FALSE	19.448	15	4	15	4	429	47.1	9.14	17.04	4	other metabolic processes;transport	non-structural extracellular;plasma membrane;other membranes;other cell component	other molecular function	Pf03435, Pf16653	51097	ENSG00000143653	SCCPDH	hsa:51097; Q8NBX0; Q8TAR0; Q9Y363		Platelet degranulation	1	0	0.842	0.863	0.981	0.724679	0.814186	0.991415	25.53	25.99	23.99	1.93514e+06	1.75196e+06	1.67611e+06	3.7	14.4	10.2	1.94309e+06	1.98041e+06	1.81576e+06	1.92723e+06	1.80583e+06	1.31121e+06	1.6997e+06	1.82455e+06	1.91767e+06	1.58473e+06	1.77276e+06	1.54245e+06	High	High	High	High	High	High	High	High	High	High	High	Peak Found	1
FALSE	High	Master Protein	P35080	Profilin-2 OS=Homo sapiens OX=9606 GN=PFN2 PE=1 SV=3	0	FALSE	19.407	20	2	16	2	140	15	6.99	38.99	2	cell organization and biogenesis;other biological processes	cytoskeleton;other cell component	cytoskeletal activity;other molecular function	Pf00235	5217	ENSG00000070087	PFN2	B2R4C8; D3DNI4; hsa:5217; P35080; Q4VBQ4; Q8WVF9; Q9HBK2	Association Between Physico-Chemical Features and Toxicity Associated Pathways	RHO GTPases Activate Formins; Signaling by ROBO receptors	3	0	0.917	0.772	0.842	0.867443	0.517631	0.754645	33.36	33	32.64	2.27058e+06	2.00588e+06	1.80937e+06	28.72	26.7	8.85	1.51396e+06	2.06659e+06	2.49472e+06	3.06301e+06	2.65904e+06	2.43131e+06	1.65489e+06	1.55025e+06	1.7347e+06	1.8019e+06	1.81686e+06	2.10681e+06	High	High	High	High	High	High	High	High	High	High	High	High	1
FALSE	High	Master Protein	Q9NV96	Cell cycle control protein 50A OS=Homo sapiens OX=9606 GN=TMEM30A PE=1 SV=1	0	FALSE	19.397	9	3	3	3	361	40.7	8.59	9.44	3	cell organization and biogenesis;transport;other biological processes	plasma membrane;other membranes;ER/Golgi;other cytoplasmic organelle;other cell component	transporter activity	Pf03381	55754	ENSG00000112697	TMEM30A	A8K9V8; E1P539; hsa:55754; Q658Z3; Q96H09; Q9NSL9; Q9NV96		Neutrophil degranulation	1	0	0.798	0.838	1.001	0.667515	0.724773	0.991415	20.59	34.01	20.66	1.10369e+06	868340	872551	8.64	32.07	32.31	999282	1.15066e+06	1.05864e+06	1.21451e+06	439882	872934	1.0481e+06	863770	997659	426962	811785	937866	Peak Found	High	High	Peak Found	Peak Found	Peak Found	Peak Found	Peak Found	High	Peak Found	Peak Found	Peak Found	1
FALSE	High	Master Protein	Q9H9H4	Vacuolar protein sorting-associated protein 37B OS=Homo sapiens OX=9606 GN=VPS37B PE=1 SV=1	0	FALSE	19.371	11	2	6	2	285	31.3	7.34	6.04	2	cell organization and biogenesis;protein metabolism;other metabolic processes;transport;other biological processes	plasma membrane;other membranes;other cytoplasmic organelle;other cell component	other molecular function	Pf07200	79720	ENSG00000139722	VPS37B	hsa:79720; Q9H9H4		Endosomal Sorting Complex Required For Transport (ESCRT); Late endosomal microautophagy; HCMV Late Events; Budding and maturation of HIV virion; Membrane binding and targetting of GAG proteins	5	0	1.013	1.024	0.989	0.981038	0.99943	0.99883	48.33	18.83	42.25	119530	158614	122399		12.29	15.07			119530		131115	158614		166838	108839	103728	137649	138242	High	Peak Found	High	Peak Found	High	Peak Found	Peak Found	High	High	High	Peak Found	Not Found	1
FALSE	High	Master Protein	Q9Y376	Calcium-binding protein 39 OS=Homo sapiens OX=9606 GN=CAB39 PE=1 SV=1	0	FALSE	19.37	11	4	5	4	341	39.8	6.89	4.21	4	protein metabolism;other metabolic processes;stress response;transport;signal transduction;other biological processes	non-structural extracellular;other membranes;cytosol;cytoskeleton;other cell component	other molecular function	Pf08569	51719	ENSG00000135932	CAB39	A8K8L7; hsa:51719; Q9Y376	AMP-activated Protein Kinase (AMPK) Signaling; Focal Adhesion-PI3K-Akt-mTOR-signaling pathway; Endochondral Ossification; Endochondral Ossification with Skeletal Dysplasias	Neutrophil degranulation; Energy dependent regulation of mTOR by LKB1-AMPK	6	0	1.178	1.14	1.03	0.828321	0.890876	0.96476	33.28	31.3	35.9	1.38257e+06	1.63771e+06	1.34502e+06	22.52	23.83	10.78	1.16331e+06	1.33005e+06	1437170	1.9303e+06	1.4419e+06	1.77696e+06	2.37094e+06	1.50937e+06	1.64023e+06	1.34209e+06	1.34796e+06	1.32e+06	Peak Found	Peak Found	Peak Found	Peak Found	High	High	High	Peak Found	High	Peak Found	Peak Found	Peak Found	1
FALSE	High	Master Protein	Q96N66	Lysophospholipid acyltransferase 7 OS=Homo sapiens OX=9606 GN=MBOAT7 PE=1 SV=2	0	FALSE	19.334	6	3	14	3	472	52.7	8.97	14.49	3	other metabolic processes;developmental processes;other biological processes	other membranes;ER/Golgi;other cell component	other molecular function	Pf03062	79143	ENSG00000125505; ENSG00000273592; ENSG00000274194; ENSG00000275118; ENSG00000276935; ENSG00000277025; ENSG00000277733; ENSG00000277923; ENSG00000278322; ENSG00000278519	MBOAT7	A9C4B6; B0V3I5; B4DQ87; hsa:79143; Q05DF0; Q7L5N2; Q96N66; Q99908; Q9BPV2; Q9BRE9		Acyl chain remodelling of PI	1	0	0.856	0.951	1.231	0.82024	0.947488	0.706949	66.35	48.2	51.34	1.35019e+06	1.03319e+06	1.36526e+06	38.17	44.22	25.2	983812	908196	1.85302e+06	1.90137e+06	1.28924e+06	1.15106e+06	355283	927382	1.09343e+06	1.10202e+06	1.7281e+06	1.69138e+06	High	High	High	Peak Found	High	High	High	High	High	High	High	High	1
FALSE	High	Master Protein	Q96KG9	N-terminal kinase-like protein OS=Homo sapiens OX=9606 GN=SCYL1 PE=1 SV=1	0	FALSE	19.277	4	3	11	3	808	89.6	6.3	14.8	3	protein metabolism;other metabolic processes;stress response;transport;developmental processes;other biological processes	other membranes;cytosol;cytoskeleton;ER/Golgi;nucleus;other cell component	nucleic acid binding activity;kinase activity;other molecular function	Pf00069	57410	ENSG00000142186	SCYL1	A6NJF1; hsa:57410; Q96G50; Q96KG8; Q96KG9; Q96KH1; Q9HAW5; Q9HBL3; Q9NR53			0	0	0.627	0.879	0.844	0.373645	0.883836	0.870155	70.37	57.11	82.02	507375	252267	411717	65.53	43.83	41.53	519267	519683	495756	6957.51	220973	471204	184071	287993	474414	493066	158101	357306	High	Peak Found	High	High	High	High	Peak Found	High	High	High	High	Peak Found	1	Acetyl [N-Term]
FALSE	High	Master Protein	P20336	Ras-related protein Rab-3A OS=Homo sapiens OX=9606 GN=RAB3A PE=1 SV=1	0	FALSE	19.272	19	3	18	1	220	25	5.03	41.23	3	cell-cell signaling;cell organization and biogenesis;protein metabolism;other metabolic processes;stress response;transport;developmental processes;other biological processes	plasma membrane;other membranes;cytosol;ER/Golgi;other cytoplasmic organelle;other cell component	enzyme regulator activity;cytoskeletal activity;other molecular function	Pf00071	5864	ENSG00000105649	RAB3A	A8K0J4; hsa:5864; P20336; Q9NYE1	Synaptic Vesicle Pathway; Brain-Derived Neurotrophic Factor (BDNF) signaling pathway; Intracellular trafficking proteins involved in CMT neuropathy	Neutrophil degranulation; Dopamine Neurotransmitter Release Cycle; RAB GEFs exchange GTP for GDP on RABs; RAB geranylgeranylation; Sensory processing of sound by inner hair cells of the cochlea; Glutamate Neurotransmitter Release Cycle; Serotonin Neurotransmitter Release Cycle; Norepinephrine Neurotransmitter Release Cycle; Acetylcholine Neurotransmitter Release Cycle; GABA synthesis, release, reuptake and degradation	13	0	0.728	0.725	1.123	0.787168	0.795465	0.936665	36.02	20.7	26.09	180978	122415	131233	22.84	24.81	8.71	187877	131777	174332	232461	169839	136312	109935	97940.2	150918	125168	135543	127061	High	High	Peak Found	Peak Found	Peak Found	Peak Found	Peak Found	Peak Found	Peak Found	High	High	High	1
FALSE	High	Master Protein	Q9UKS6	Protein kinase C and casein kinase substrate in neurons protein 3 OS=Homo sapiens OX=9606 GN=PACSIN3 PE=1 SV=2	0	FALSE	19.27	9	3	11	3	424	48.5	6.18	15.98	3	cell organization and biogenesis;transport;other biological processes	plasma membrane;other membranes;cytosol;cytoskeleton;other cytoplasmic organelle;other cell component	cytoskeletal activity;other molecular function	Pf00611, Pf14604	29763	ENSG00000165912	PACSIN3	A6NH84; hsa:29763; Q9H331; Q9NWV9; Q9UKS6		Clathrin-mediated endocytosis	1	0	1.068	0.817	0.741	0.981655	0.679258	0.471219	31.28	28.25	31.99	954904	560684	989010	37.58	81.58	17.38	992948	1.33939e+06	918319	485103	566807	510705	2.04204e+06	554626	1.0671e+06	732851	1.09218e+06	916636	Peak Found	High	High	High	High	Peak Found	High	Peak Found	High	High	High	Peak Found	1
FALSE	High	Master Protein	Q16763	Ubiquitin-conjugating enzyme E2 S OS=Homo sapiens OX=9606 GN=UBE2S PE=1 SV=2	0	FALSE	19.257	19	2	8	2	222	23.8	8.38	8.47	2	cell cycle OR cell proliferation;cell organization and biogenesis;protein metabolism;other metabolic processes;other biological processes	cytosol;nucleus	other molecular function	Pf00179	27338	ENSG00000108106	UBE2S	hsa:27338; Q16763; Q9BTC1		Separation of Sister Chromatids; Antigen processing: Ubiquitination & Proteasome degradation; APC/C:Cdc20 mediated degradation of Securin; APC/C:Cdh1 mediated degradation of Cdc20 and other APC/C:Cdh1 targeted proteins in late mitosis/early G1; Cdc20:Phospho-APC/C mediated degradation of Cyclin A; CDK-mediated phosphorylation and removal of Cdc6; Autodegradation of Cdh1 by Cdh1:APC/C; Senescence-Associated Secretory Phenotype (SASP); Synthesis of active ubiquitin: roles of E1 and E2 enzymes; APC/C:Cdc20 mediated degradation of Cyclin B; APC-Cdc20 mediated degradation of Nek2A; Inactivation of APC/C via direct inhibition of the APC/C complex; Conversion from APC/C:Cdc20 to APC/C:Cdh1 in late anaphase; Regulation of APC/C activators between G1/S and early anaphase; Phosphorylation of the APC/C; Transcriptional Regulation by VENTX; Aberrant regulation of mitotic exit in cancer due to RB1 defects	18	0	0.99	1.127	1.052	0.967522	0.945898	0.980936	40.3	66.12	30.62	432033	471513	416233	30.28	11.56	29.46	404764	461139	238209	526591	481100	571003	443182	462117	422988	570208	268979	409587	High	High	High	High	Peak Found	High	High	Peak Found	Peak Found	High	Peak Found	High	1
FALSE	High	Master Protein	Q969Q0	60S ribosomal protein L36a-like OS=Homo sapiens OX=9606 GN=RPL36AL PE=1 SV=3	0	FALSE	19.236	27	4	22	1	106	12.5	10.65	30.15	4	protein metabolism;other metabolic processes	plasma membrane;other membranes;cytosol;ER/Golgi;translational apparatus;nucleus	other molecular function	Pf00935	6166	ENSG00000165502	RPL36AL	hsa:6166; Q3B7A5; Q969Q0		Regulation of expression of SLITs and ROBOs; Major pathway of rRNA processing in the nucleolus and cytosol; L13a-mediated translational silencing of Ceruloplasmin expression; Formation of a pool of free 40S subunits; GTP hydrolysis and joining of the 60S ribosomal subunit; Peptide chain elongation; Nonsense Mediated Decay (NMD) enhanced by the Exon Junction Complex (EJC); SRP-dependent cotranslational protein targeting to membrane; Viral mRNA Translation; Response of EIF2AK4 (GCN2) to amino acid deficiency; Selenocysteine synthesis; Eukaryotic Translation Termination; Nonsense Mediated Decay (NMD) independent of the Exon Junction Complex (EJC)	13	0	0.01	0.718	100	1.78344e-16	0.640133	1.5e-16		122.16		331957		238194	12.11		82.94			361708	304653					106763	71002.9	546983	531424	Not Found	Not Found	Not Found	Not Found	Peak Found	High	Peak Found	Peak Found	Not Found	Not Found	Peak Found	High	1
FALSE	High	Master Protein	Q9HBM0	Vezatin OS=Homo sapiens OX=9606 GN=VEZT PE=1 SV=3	0	FALSE	19.212	6	3	6	3	779	88.6	5.2	2.63	3	cell adhesion	plasma membrane;other membranes;cytosol;nucleus;other cell component	cytoskeletal activity	Pf12632	55591	ENSG00000028203	VEZT	hsa:55591; Q6P1Q3; Q9H2F4; Q9H2U5; Q9HBM0; Q9NT70; Q9NVW0; Q9UF91			0	0	1.239	0.834	0.673	0.939811	0.841551	0.415562	11.23	62.28	57.75	178654	221373	905216		10.68	62.42		178654					238769	205243	224094		1.12155e+06	905216	Not Found	Not Found	High	High	High	Not Found	High	High	Not Found	Peak Found	High	Not Found	1
FALSE	High	Master Protein	O75794	Cell division cycle protein 123 homolog OS=Homo sapiens OX=9606 GN=CDC123 PE=1 SV=1	0	FALSE	19.201	13	4	19	4	336	39.1	4.81	18.61	4	cell organization and biogenesis;other biological processes	other cell component		Pf07065	8872	ENSG00000151465	CDC123	A8JZZ7; hsa:8872; O75794; Q14107; Q5T0L4; Q5T0L5; Q5T0L7; Q5T0L8; Q5T0L9			0	0	1.28	1.451	0.985	0.840643	0.49226	0.980897	46	40.08	66.09	420935	629685	1.2269e+06	8.72	22.68	19.37	421127	420742	409981	492621	556504	738504	442588	712489	990967	1.20703e+06	1.5799e+06	1.2471e+06	High	High	High	High	High	High	High	High	High	High	Peak Found	High	1
FALSE	High	Master Protein	Q8WWH5	Probable tRNA pseudouridine synthase 1 OS=Homo sapiens OX=9606 GN=TRUB1 PE=1 SV=1	0	FALSE	19.189	13	4	10	4	349	37.2	8.25	19.26	4	RNA metabolism OR transcription;other metabolic processes	cytosol;mitochondrion;nucleus	nucleic acid binding activity;other molecular function	Pf01509	142940	ENSG00000165832	TRUB1	B2R716; hsa:142940; Q53ES2; Q8WWH5			0	0	1.037	1.177	1.098	0.988011	0.865668	0.917932	42.04	48.34	36.41	1.14629e+06	1.20279e+06	1.51185e+06	31.03	12.12	9.5	775458	1.05436e+06	1.64803e+06	1.24622e+06	1.20713e+06	1.19846e+06	994583	1.34335e+06	1.44961e+06	1.57677e+06	1.64138e+06	1.32021e+06	Peak Found	Peak Found	High	High	High	High	High	High	Peak Found	Peak Found	Peak Found	High	1
FALSE	High	Master Protein	Q9Y487	V-type proton ATPase 116 kDa subunit a2 OS=Homo sapiens OX=9606 GN=ATP6V0A2 PE=1 SV=2	0	FALSE	19.156	8	5	10	5	856	98	6.61	3.97	5	cell organization and biogenesis;transport;signal transduction;other biological processes	plasma membrane;other membranes;other cytoplasmic organelle;other cell component	transporter activity;other molecular function	Pf01496	23545	ENSG00000185344	ATP6V0A2	A8K026; hsa:23545; Q6NUM0; Q9Y487		ROS and RNS production in phagocytes; Insulin receptor recycling; Transferrin endocytosis and recycling; Ion channel transport	4	0	1.188	1.121	0.985	0.827872	0.914856	0.994447	29.64	43.39	46.85	1.09736e+06	1.66116e+06	1.34028e+06	24.9	23.7	19.01	699282	1.08513e+06	1.10973e+06	1.33321e+06	1.50347e+06	1.83537e+06	1.28808e+06	2.21707e+06	1.78418e+06	1.41403e+06	1.27037e+06	1.1729e+06	Peak Found	High	Peak Found	Peak Found	High	High	Peak Found	High	Peak Found	High	High	Peak Found	1
FALSE	High	Master Protein	Q5VWN6	Protein TASOR 2 OS=Homo sapiens OX=9606 GN=TASOR2 PE=1 SV=1	0	FALSE	19.141	1	2	5	2	2430	268.7	5.9	4.32	2		cytosol;nucleus		Pf12480, Pf12509	54906	ENSG00000108021	TASOR2	hsa:54906; Q2YD91; Q5VWN5; Q5VWN6; Q6ZRQ8; Q8IVG4; Q9BUZ7; Q9H5J9; Q9H7A4; Q9H996; Q9NXA1			0	0	1.285	1.097	0.788	0.92805	0.986726	0.833443	51.48	24.1	36.32	143917	184950	145658	22.62	34.55	19.21	102244	143917	162386		185907	183998	113021	272449	170461	125879	117146	168544	Peak Found	Peak Found	High	High	Peak Found	High	Peak Found	High	Peak Found	Peak Found	High	Not Found	1
FALSE	High	Master Protein	O15162	Phospholipid scramblase 1 OS=Homo sapiens OX=9606 GN=PLSCR1 PE=1 SV=1	0	FALSE	19.137	9	2	8	2	318	35	4.94	15.87	2	cell organization and biogenesis;other metabolic processes;stress response;transport;other biological processes	extracellular matrix;plasma membrane;other membranes;cytosol;ER/Golgi;nucleus;other cell component	signal transduction activity or receptor binding;transporter activity;nucleic acid binding activity;other molecular function	Pf03803	5359	ENSG00000188313	PLSCR1	B2R8H8; B4DTE8; hsa:5359; O15162	EGF/EGFR Signaling Pathway		1	0	1.166	0.888	0.731	0.936894	0.906788	0.56565	46.93	68.29	52.87	493784	608613	554491	34.38	36.59	50.72	582522	418563	799977	389992	429820	643560	1.00035e+06	575564	483888	362863	635394	1.11336e+06	Peak Found	Peak Found	Peak Found	High	Peak Found	High	Peak Found	High	High	High	High	High	1
FALSE	High	Master Protein	Q9Y6A9	Signal peptidase complex subunit 1 OS=Homo sapiens OX=9606 GN=SPCS1 PE=1 SV=5	0	FALSE	19.135	10	2	13	2	169	18.3	8.72	27.33	2	protein metabolism;other metabolic processes;transport;other biological processes	other membranes;ER/Golgi	translation activity;other molecular function	Pf06645	28972	ENSG00000114902	SPCS1	B3KNF8; hsa:28972; Q9BVW1; Q9Y6A9; X6R2S6		SRP-dependent cotranslational protein targeting to membrane; Synthesis, secretion, and inactivation of Glucagon-like Peptide-1 (GLP-1); Synthesis, secretion, and inactivation of Glucose-dependent Insulinotropic Polypeptide (GIP); Synthesis, secretion, and deacylation of Ghrelin	4	0	0.932	0.602	0.676	0.891173	0.0239219	0.105133	20.74	23.48	24.07	2.81559e+06	2.7596e+06	1.82802e+06	22.39	16.39	21.11	2.90985e+06	2.66679e+06	2724388	4.14475e+06	2903523	3.40046e+06	2.31565e+06	2622810	2.44809e+06	1996476	1539326	1.67379e+06	High	High	High	High	High	High	High	Peak Found	High	High	High	High	1
FALSE	High	Master Protein	O43813	Glutathione S-transferase LANCL1 OS=Homo sapiens OX=9606 GN=LANCL1 PE=1 SV=1	0	FALSE	19.126	8	3	27	3	399	45.3	7.75	36.75	3	other metabolic processes;signal transduction;other biological processes	plasma membrane;other membranes;other cell component	signal transduction activity or receptor binding;other molecular function	Pf05147	10314	ENSG00000115365	LANCL1	hsa:10314; O43813			0	0	0.833	0.777	0.926	0.705311	0.558928	0.930618	18.69	22.35	22.28	1.93999e+06	1.67862e+06	1.64947e+06	6.93	14.89	3.84	1.87831e+06	1.94564e+06	1.93436e+06	2.18826e+06	2.14021e+06	1.7279e+06	1.54976e+06	1.63074e+06	1.53448e+06	1.67117e+06	1.65913e+06	1.63986e+06	High	High	High	High	High	High	High	High	High	High	High	High	1
FALSE	High	Master Protein	Q9ULC3	Ras-related protein Rab-23 OS=Homo sapiens OX=9606 GN=RAB23 PE=1 SV=1	0	FALSE	19.071	14	2	8	2	237	26.6	6.6	10.44	2	cell organization and biogenesis;other metabolic processes;stress response;transport;developmental processes;other biological processes	plasma membrane;other membranes;cytosol;cytoskeleton;other cytoplasmic organelle;other cell component	other molecular function	Pf00071	51715	ENSG00000112210	RAB23	B2R9I5; hsa:51715; Q68DJ6; Q8NI06; Q9P023; Q9ULC3	Genes related to primary cilium development (based on CRISPR); Ciliopathies	RAB geranylgeranylation	3	0	1.632	0.912	0.727	0.39978	0.918954	0.51814	71.31	76.65	74.33	299794	770792	474330	47.09	57.23	38.23	219655	369965	583723	242933	132101	699478	849377	1.02892e+06	288452	626661	648759	359028	Peak Found	Peak Found	High	Peak Found	Peak Found	High	High	High	High	Peak Found	High	Peak Found	1
FALSE	High	Master Protein	Q99538	Legumain OS=Homo sapiens OX=9606 GN=LGMN PE=1 SV=1	0	FALSE	19.062	7	3	20	3	433	49.4	6.55	14.28	3	cell organization and biogenesis;protein metabolism;other metabolic processes;signal transduction;other biological processes	non-structural extracellular;other cytoplasmic organelle;other cell component	cytoskeletal activity;other molecular function	Pf01650	5641	ENSG00000100600	LGMN	hsa:5641; O00123; Q86TV2; Q86TV3; Q99538; Q9BTY1		MHC class II antigen presentation; Trafficking and processing of endosomal TLR; Vitamin D (calciferol) metabolism	3	0	0.974	0.952	1.03	0.967522	0.945953	0.968908	39.73	31.99	23.38	1.69349e+06	1.61959e+06	1.49481e+06	19.02	23.14	21.87	1.64044e+06	2.12321e+06	1.33479e+06	1748259	1.26767e+06	2.19767e+06	1.56369e+06	1.67749e+06	1.99218e+06	1.60619e+06	1203396	1.39116e+06	High	High	High	High	High	High	High	High	High	High	High	High	1
FALSE	High	Master Protein	Q07954	Prolow-density lipoprotein receptor-related protein 1 OS=Homo sapiens OX=9606 GN=LRP1 PE=1 SV=2	0	FALSE	19.021	1	5	11	5	4544	504.3	5.39	4.58	5	cell cycle OR cell proliferation;cell organization and biogenesis;protein metabolism;other metabolic processes;transport;developmental processes;signal transduction;other biological processes	plasma membrane;other membranes;cytoskeleton;ER/Golgi;nucleus;other cytoplasmic organelle;other cell component	signal transduction activity or receptor binding;other molecular function	Pf00057, Pf00058, Pf07645, Pf12662, Pf14670, Pf16472	4035	ENSG00000123384	LRP1	hsa:4035; Q07954; Q2PP12; Q86SW0; Q8IVG8	Alzheimers Disease; Regulation of Wnt/B-catenin Signaling by Small Molecule Compounds; Statin Pathway	Scavenging of heme from plasma; Retinoid metabolism and transport	5	0	1.757	1.53	0.882	0.407043	0.576119	0.90612	83.41	101.31	47.3	229729	570195	425547	99.64	62.98	44.2	375177	55017.3	837835	140668	913373	506770	97433.2	641557	284077	410927	779416	440687	High	High	Peak Found	High	High	High	Peak Found	High	High	Peak Found	Peak Found	Peak Found	1
FALSE	High	Master Protein	P09497	Clathrin light chain B OS=Homo sapiens OX=9606 GN=CLTB PE=1 SV=1	0	FALSE	18.954	22	6	23	6	229	25.2	4.64	31.16	6	cell organization and biogenesis;transport	plasma membrane;other membranes;cytosol;ER/Golgi;other cell component	other molecular function	Pf01086	1212	ENSG00000175416	CLTB	hsa:1212; P09497; Q53Y37; Q6FHW1	Ebola Virus Pathway on Host; Fragile X Syndrome	Lysosome Vesicle Biogenesis; EPH-ephrin mediated repulsion of cells; Cargo recognition for clathrin-mediated endocytosis; WNT5A-dependent internalization of FZD4; WNT5A-dependent internalization of FZD2, FZD5 and ROR2; Formation of annular gap junctions	10	0	0.885	1.111	1.307	0.785616	0.854106	0.209332	41.47	37.98	35.99	3.49054e+06	2.99353e+06	3.66327e+06	17.46	17.67	10.88	2.61369e+06	3.21557e+06	3.89224e+06	3.78904e+06	3.07185e+06	2.26427e+06	3.52069e+06	2.9172e+06	3.493e+06	3.32219e+06	3.84185e+06	4.23754e+06	High	Peak Found	High	High	High	High	High	High	High	High	High	High	1
FALSE	High	Master Protein	Q8WUD4	Coiled-coil domain-containing protein 12 OS=Homo sapiens OX=9606 GN=CCDC12 PE=1 SV=1	0	FALSE	18.946	33	4	12	4	166	19.2	7.34	6.76	4		nucleus		Pf08315	151903	ENSG00000160799	CCDC12	hsa:151903; Q8N8I4; Q8WUD4			0	0	0.853	0.888	1.088	0.685706	0.862936	0.864429	44.23	55.78	26.7	4.0544e+06	2.62059e+06	3.04224e+06	15.96	9.75	23.79	3.75255e+06	3.22867e+06	4.38054e+06	4.65146e+06	3.06012e+06	2.47167e+06	2.54095e+06	2.70272e+06	2.9507e+06	2.15225e+06	3.13662e+06	3.91279e+06	High	Peak Found	High	High	High	High	Peak Found	Peak Found	High	High	High	High	1
FALSE	High	Master Protein	Q7Z2Z2	Elongation factor-like GTPase 1 OS=Homo sapiens OX=9606 GN=EFL1 PE=1 SV=2	0	FALSE	18.922	5	3	4	3	1120	125.4	5.91	5.36	3	cell organization and biogenesis;protein metabolism;other metabolic processes	other cell component	translation activity;nucleic acid binding activity;other molecular function	Pf00009, Pf00679, Pf14492	79631	ENSG00000140598	EFL1	A6NKY5; B7Z6I0; hsa:79631; Q7Z2Z2; Q9H8Z6			0	0	0.989	0.964	1.211	0.967522	0.978417	0.864429	48.19	54.47	56.11	187686	125173	205425	57.13	73.12	46.69	241216	146035	91386.4	366905	76135.6	275174	41774.9	205793	326436	93041.4	183082	230495	High	Peak Found	High	High	Peak Found	Peak Found	Peak Found	Peak Found	Peak Found	Peak Found	High	Peak Found	1
FALSE	High	Master Protein	O14656	Torsin-1A OS=Homo sapiens OX=9606 GN=TOR1A PE=1 SV=1	0	FALSE	18.909	11	3	13	3	332	37.8	6.99	23.11	3	cell adhesion;cell organization and biogenesis;protein metabolism;other metabolic processes;stress response;transport;developmental processes;other biological processes	other membranes;cytosol;cytoskeleton;ER/Golgi;nucleus;other cell component	cytoskeletal activity;other molecular function	Pf06309	1861	ENSG00000136827	TOR1A	B2RB58; hsa:1861; O14656; Q53Y64; Q96CA0		Cargo recognition for clathrin-mediated endocytosis	1	0	1.077	1.006	0.937	0.954522	0.998017	0.934296	22.39	18.89	27.72	1.37754e+06	1.47174e+06	1.35638e+06	4.35	3.26	39.31	1.36562e+06	1.31004e+06	1455010	1.38956e+06	1.46868e+06	1.56768e+06	1.46819e+06	1.4748e+06	1.56034e+06	507028	1.31645e+06	1.39752e+06	High	High	High	High	High	High	High	Peak Found	High	High	High	High	1
FALSE	High	Master Protein	Q16537	Serine/threonine-protein phosphatase 2A 56 kDa regulatory subunit epsilon isoform OS=Homo sapiens OX=9606 GN=PPP2R5E PE=1 SV=1	0	FALSE	18.907	9	3	11	3	467	54.7	6.95	13.79	3	protein metabolism;other metabolic processes;signal transduction;other biological processes	cytosol;nucleus;other cell component	enzyme regulator activity;other molecular function	Pf01603	5529	ENSG00000154001	PPP2R5E	A4FU37; B7ZAW5; B7ZKK8; B7ZKK9; hsa:5529; J3KQN6; Q16537; Q52LW4	Focal Adhesion-PI3K-Akt-mTOR-signaling pathway; Wnt Signaling Pathway and Pluripotency; PI3K-Akt Signaling Pathway; Glycogen Synthesis and Degradation; DNA Damage Response (only ATM dependent)	Separation of Sister Chromatids; Resolution of Sister Chromatid Cohesion; RHO GTPases Activate Formins; EML4 and NUDC in mitotic spindle formation; PI5P, PP2A and IER3 Regulate PI3K/AKT Signaling; Amplification of signal from unattached kinetochores via a MAD2 inhibitory signal; RAF activation; Negative regulation of MAPK pathway; CTLA4 inhibitory signaling; Disassembly of the destruction complex and recruitment of AXIN to the membrane; Beta-catenin phosphorylation cascade; Signaling by GSK3beta mutants; S33 mutants of beta-catenin aren't phosphorylated; S37 mutants of beta-catenin aren't phosphorylated; S45 mutants of beta-catenin aren't phosphorylated; T41 mutants of beta-catenin aren't phosphorylated; APC truncation mutants have impaired AXIN binding; AXIN missense mutants destabilize the destruction complex; Truncations of AMER1 destabilize the destruction complex; Platelet sensitization by LDL	27	0	1.121	1.523	1.477	0.967522	0.6098	0.518947	50.13	50.33	54.86	251061	263320	340995	19.54	43.65	47.99	227852	178836	276634	277045	433444	310233	223501	149899	417548	278478	274813	702560	High	High	Peak Found	Peak Found	High	Peak Found	Peak Found	High	High	High	High	High	1
FALSE	High	Master Protein	O43447	Peptidyl-prolyl cis-trans isomerase H OS=Homo sapiens OX=9606 GN=PPIH PE=1 SV=1	0	FALSE	18.887	24	5	53	4	177	19.2	8.07	54.96	5	cell organization and biogenesis;protein metabolism;RNA metabolism OR transcription;other metabolic processes;other biological processes	nucleus;other cell component	other molecular function	Pf00160	10465	ENSG00000171960	PPIH	A6NNE7; hsa:10465; O43447		mRNA Splicing - Major Pathway	1	0	0.775	1.086	1.356	0.158741	0.918954	0.066021	56.63	70.53	27.26	1.12719e+07	5.00584e+06	7.0473e+06	61.17	19.93	11.51	4.68944e+06	7.79789e+06	1.62936e+07	2.13944e+07	3.33322e+06	5.08282e+06	4.93004e+06	5.45179e+06	6.94474e+06	7.62564e+06	5.76439e+06	7.15137e+06	High	High	High	High	High	High	High	High	High	High	High	High	1
FALSE	High	Master Protein	P17690	Beta-2-glycoprotein 1 OS=Bos taurus GN=APOH PE=1 SV=4	0	TRUE	18.862	14	3	10	3	345	38.2	8.15	7.99	3		non-structural extracellular	other molecular function	Pf00084, Pf09014	281006		APOH	bta:281006; P17690; Q148G1; Q28052			0	0	0.941	0.82	0.914	0.937108	0.702772	0.88262	37.07	29.96	45.31	885842	1.02684e+06	932654	34.31	29.78	39.29	1.25179e+06	707670	1.10887e+06	595168	1.0539e+06	542852	1.00047e+06	1.19518e+06	1.46454e+06	1.00226e+06	545822	867878	High	High	High	High	High	High	High	High	Peak Found	High	Peak Found	Peak Found	1
FALSE	High	Master Protein	Q96N67	Dedicator of cytokinesis protein 7 OS=Homo sapiens OX=9606 GN=DOCK7 PE=1 SV=4	0	FALSE	18.834	3	4	12	4	2140	242.4	6.8	11.4	4	cell cycle OR cell proliferation;cell organization and biogenesis;transport;developmental processes;signal transduction;other biological processes	other cell component	enzyme regulator activity;other molecular function	Pf06920, Pf11878, Pf14429	85440	ENSG00000116641	DOCK7	hsa:85440; Q00M63; Q2PPY7; Q45RE8; Q45RE9; Q5T1B9; Q5T1C0; Q6ZV32; Q8TB82; Q96N67; Q96NG6; Q96NI0; Q9C092		CDC42 GTPase cycle; RAC1 GTPase cycle; Factors involved in megakaryocyte development and platelet production; MET activates RAP1 and RAC1	4	0	1.105	0.959	0.843	0.966992	0.965572	0.864429	25.06	38.66	23.51	602221	505042	442931	21.06	5.61	22.94	602051	651376	602391	387075	509545	492405	500579	556900	497365	471306	282685	416264	High	High	High	High	High	High	High	High	High	Peak Found	Peak Found	Peak Found	1
FALSE	High	Master Protein	Q9H8Y8	Golgi reassembly-stacking protein 2 OS=Homo sapiens OX=9606 GN=GORASP2 PE=1 SV=3	0	FALSE	18.816	12	3	18	3	452	47.1	4.82	19.84	3	cell organization and biogenesis;stress response;other biological processes	other membranes;ER/Golgi		Pf04495	26003	ENSG00000115806	GORASP2	B4DKT0; hsa:26003; Q53TE3; Q96I74; Q96K84; Q9H8Y8; Q9H946; Q9UFW4		Golgi Cisternae Pericentriolar Stack Reorganization	1	0	1.081	1.135	1.231	0.96737	0.899021	0.717358	49.46	45.23	49.53	1.00896e+06	1.07965e+06	1.53211e+06	20.73	48.02	13.85	716959	996465	1021614	1.21388e+06	688903	896965	2.02656e+06	1.29953e+06	1.43615e+06	1.87343e+06	1.63447e+06	1.39343e+06	High	High	High	High	High	High	High	High	High	High	High	High	1
FALSE	High	Master Protein	Q96K37	Solute carrier family 35 member E1 OS=Homo sapiens OX=9606 GN=SLC35E1 PE=1 SV=2	0	FALSE	18.801	9	2	4	2	410	44.7	9.79	3.54	2	transport	other membranes;ER/Golgi	transporter activity	Pf03151	79939	ENSG00000127526	SLC35E1	hsa:79939; Q8NBQ2; Q96JV7; Q96K37			0	0	100	100	1.144	1.78344e-16	2.44444e-16	0.864429			0		1.18877e+06	1.35972e+06										1.18877e+06		1.35972e+06				Not Found	Not Found	High	High	Peak Found	Not Found	High	Not Found	High	Not Found	Not Found	Not Found	1	Met-loss+Acetyl [N-Term]
FALSE	High	Master Protein	Q9UDW1	Cytochrome b-c1 complex subunit 9 OS=Homo sapiens OX=9606 GN=UQCR10 PE=1 SV=3	0	FALSE	18.794	38	2	13	2	63	7.3	9.47	27.73	2	other metabolic processes	other membranes;mitochondrion	other molecular function	Pf05365	29796	ENSG00000184076	UQCR10	B5MCM5; hsa:29796; Q9T2V6; Q9UDW1	Electron Transport Chain (OXPHOS system in mitochondria); Nonalcoholic fatty liver disease; Mitochondrial CIII assembly	Respiratory electron transport	4	0	1.29	1.694	1.238	0.569085	0.00875828	0.276931	41.05	40.28	40.48	3.29207e+06	4.28162e+06	5.27537e+06	27.63	39.27	19.08	1.8633e+06	3.35546e+06	3.22987e+06	3.84495e+06	4172931	4.39314e+06	7.89533e+06	3.54052e+06	5.07473e+06	3.79362e+06	6.10097e+06	5.48394e+06	High	High	Peak Found	Peak Found	High	High	High	High	Peak Found	High	High	High	1
FALSE	High	Master Protein	Q5SNT2	Transmembrane protein 201 OS=Homo sapiens OX=9606 GN=TMEM201 PE=1 SV=1	0	FALSE	18.733	6	3	21	3	666	72.2	9.22	49.5	3	cell organization and biogenesis;transport;other biological processes	other membranes;cytoskeleton;nucleus;other cell component	cytoskeletal activity;other molecular function	Pf09779, Pf10476	199953	ENSG00000188807	TMEM201	B9EH90; hsa:199953; Q5SNT2; Q5SNT3			0	0	0.916	1.039	1.142	0.905987	0.980312	0.834271	36.1	29.26	33.34	1.5981e+06	1.2832e+06	1.59848e+06	28.83	31.53	28.2	1.06694e+06	2.07457e+06	1.36868e+06	1.86596e+06	1.13404e+06	1.45197e+06	2087128	1.10751e+06	2.295e+06	1.41704e+06	1.21789e+06	1.80315e+06	High	High	High	High	High	High	High	High	High	High	High	High	1	Acetyl [N-Term]
FALSE	High	Master Protein	Q13418	Integrin-linked protein kinase OS=Homo sapiens OX=9606 GN=ILK PE=1 SV=2	0	FALSE	18.732	5	2	11	2	452	51.4	8.07	23.46	2	cell adhesion;cell organization and biogenesis;protein metabolism;other metabolic processes;signal transduction;other biological processes	plasma membrane;other membranes;cytosol;cytoskeleton;nucleus;other cell component	kinase activity;other molecular function	Pf07714, Pf12796	3611	ENSG00000166333	ILK	B7Z1I0; B7Z418; D3DQU0; hsa:3611; P57043; Q13418; Q68DZ3	Integrin-mediated Cell Adhesion; Primary Focal Segmental Glomerulosclerosis FSGS; Focal Adhesion; Factors and pathways affecting insulin-like growth factor (IGF1)-Akt signaling; PPAR signaling pathway; Eukaryotic Transcription Initiation; Endometrial cancer; Viral Acute Myocarditis; Genes controlling nephrogenesis; Development of ureteric collection system	Localization of the PINCH-ILK-PARVIN complex to focal adhesions	12	0	1.025	1.258	1.195	0.995143	0.840947	0.810079	36.79	35	57.54	516148	657723	754268	30.75	33.1	42.1	505421	759025	359138	527102	915660	438793	804656	537620	779098	730229	244655	840470	High	Peak Found	High	High	Peak Found	High	Peak Found	High	High	Peak Found	High	Peak Found	1
FALSE	High	Master Protein	Q9H6Y2	WD repeat-containing protein 55 OS=Homo sapiens OX=9606 GN=WDR55 PE=1 SV=2	0	FALSE	18.72	12	3	9	3	383	42	4.92	17.97	3	RNA metabolism OR transcription;other metabolic processes	nucleus;other cell component		Pf00400, Pf12894	54853	ENSG00000120314	WDR55	hsa:54853; Q9H6Y2; Q9NXK4			0	0	0.968	0.862	0.911	0.959344	0.817806	0.922254	47.85	39.03	74.39	622180	698623	664607	26.84	36.5	28.1	546511	723016	708326	385407	907132	748410	335099	652148	696719	386516	633975	804336	Peak Found	Peak Found	High	High	High	High	High	High	High	Peak Found	High	High	1
FALSE	High	Master Protein	Q08752	Peptidyl-prolyl cis-trans isomerase D OS=Homo sapiens OX=9606 GN=PPID PE=1 SV=3	0	FALSE	18.719	11	4	24	2	370	40.7	7.21	7.9	4	cell organization and biogenesis;protein metabolism;other metabolic processes;transport;other biological processes	cytosol;nucleus;other cell component	other molecular function	Pf00160, Pf13176	5481	ENSG00000171497	PPID	B2R9V2; hsa:5481; Q08752	NO/cGMP/PKG mediated Neuroprotection	ESR-mediated signaling	2	0	2.23	2.591	1.315	0.04644	0.00325615	0.636548	17.26	61.16	47.59	437333	548354	757977	62.87	8.75	61.33	219831	253753	836352	753724	544105	523089	635380	552636	473790	1778973	638312	900074	Peak Found	Peak Found	Peak Found	Peak Found	High	Peak Found	High	Peak Found	Peak Found	Peak Found	Peak Found	High	1	Met-loss+Acetyl [N-Term]
FALSE	High	Master Protein	O15118	NPC intracellular cholesterol transporter 1 OS=Homo sapiens OX=9606 GN=NPC1 PE=1 SV=2	0	FALSE	18.699	3	3	5	3	1278	142.1	5.36	8.43	3	cell organization and biogenesis;protein metabolism;other metabolic processes;transport;other biological processes	non-structural extracellular;plasma membrane;other membranes;ER/Golgi;nucleus;other cytoplasmic organelle;other cell component	transporter activity;other molecular function	Pf02460, Pf12349, Pf16414	4864	ENSG00000141458	NPC1	B4DET3; hsa:4864; O15118; Q9P130	Irinotecan Pathway; Irinotecan Pathway; Irinotecan Pathway; Ebola Virus Pathway on Host; Irinotecan Pathway; Irinotecan Pathway	LDL clearance	7	0	0.835	0.947	0.988	0.739536	0.945953	0.999974	36.53	38.39	58.58	1.86904e+06	1.37071e+06	2.00752e+06	9.93	11.3	12.78	1.64991e+06	2.09181e+06	1.81579e+06	1.92386e+06	1.41611e+06	1.32676e+06	1.30001e+06	1.65372e+06	2.26686e+06	1.92269e+06	1.67164e+06	2.09609e+06	High	Peak Found	Peak Found	Peak Found	Peak Found	High	Peak Found	Peak Found	Peak Found	Peak Found	High	High	1
FALSE	High	Master Protein	P54132	Bloom syndrome protein OS=Homo sapiens OX=9606 GN=BLM PE=1 SV=1	0	FALSE	18.695	4	4	7	3	1417	158.9	7.49	13.88	4	cell cycle OR cell proliferation;cell organization and biogenesis;DNA metabolism;other metabolic processes;stress response;signal transduction;other biological processes	cytosol;nucleus;other cell component	nucleic acid binding activity;other molecular function	Pf00270, Pf00271, Pf00570, Pf08072, Pf09382, Pf16124, Pf16202, Pf16204	641	ENSG00000197299	BLM	hsa:641; P54132; Q52M96		Resolution of D-loop Structures through Holliday Junction Intermediates; Regulation of TP53 Activity through Phosphorylation; Processing of DNA double-strand break ends; Presynaptic phase of homologous DNA pairing and strand exchange; G2/M DNA damage checkpoint; Resolution of D-loop Structures through Synthesis-Dependent Strand Annealing (SDSA); Meiotic recombination; HDR through Single Strand Annealing (SSA); Processive synthesis on the C-strand of the telomere; SUMOylation of DNA damage response and repair proteins	12	0	0.694	0.242	0.349	0.751614	0.00373185	0.0311003	74.33	30.44	91.06	202122	140544	49003.4	23.43	74.01		249957	247110	165325	164100		251250		78617.3				49003.4	Not Found	Peak Found	Not Found	Peak Found	High	High	Not Found	High	High	Peak Found	High	High	1
FALSE	High	Master Protein	O15550	Lysine-specific demethylase 6A OS=Homo sapiens OX=9606 GN=KDM6A PE=1 SV=2	0	FALSE	18.674	2	2	2	2	1401	154.1	7.44	2.69	2	cell organization and biogenesis;protein metabolism;other metabolic processes;developmental processes;other biological processes	nucleus	nucleic acid binding activity;other molecular function	Pf02373, Pf13181, Pf13432	7403	ENSG00000147050	KDM6A	hsa:7403; O15550; Q52LL9; Q5JVQ7	Mesodermal Commitment Pathway; Mesodermal Commitment Pathway; Pathways Affected in Adenoid Cystic Carcinoma	Activation of anterior HOX genes in hindbrain development during early embryogenesis; HDMs demethylate histones	5	0	100	100	0.942	1.78344e-16	2.44444e-16	0.974235			30.57		173527	167714		18.26	34.2					137528	190685	157912	207815	194651	180668	155689	77980.6	Peak Found	High	Peak Found	Peak Found	Peak Found	Peak Found	Peak Found	Peak Found	Not Found	Not Found	Not Found	Not Found	1
FALSE	High	Master Protein	P62312	U6 snRNA-associated Sm-like protein LSm6 OS=Homo sapiens OX=9606 GN=LSM6 PE=1 SV=1	0	FALSE	18.673	45	4	27	4	80	9.1	9.58	50.48	4	RNA metabolism OR transcription;other metabolic processes	cytosol;nucleus;other cell component	other molecular function	Pf01423	11157	ENSG00000164167	LSM6	hsa:11157; P62312; Q4W5J5; Q9Y4Y8		mRNA Splicing - Major Pathway; mRNA decay by 5' to 3' exoribonuclease	2	0	0.91	0.964	0.983	0.836346	0.96384	0.99883	37.72	28.2	38.67	4.97948e+06	4.50031e+06	4.53032e+06	22.53	22.14	7.48	4635117	3.18265e+06	5.34942e+06	5.46298e+06	5.52425e+06	5.34583e+06	3.59942e+06	3.78853e+06	4.38072e+06	4.05303e+06	4.79984e+06	4.68503e+06	High	High	Peak Found	High	High	High	High	High	High	High	High	High	1
FALSE	High	Master Protein	P38571	Lysosomal acid lipase/cholesteryl ester hydrolase OS=Homo sapiens OX=9606 GN=LIPA PE=1 SV=2	0	FALSE	18.669	13	3	11	3	399	45.4	6.92	5.69	3	cell cycle OR cell proliferation;other metabolic processes;stress response;developmental processes;other biological processes	cytosol;nucleus;other cytoplasmic organelle;other cell component	other molecular function	Pf00561	3988	ENSG00000107798	LIPA	B2RBH5; D3DR29; hsa:3988; P38571; Q16529; Q53H21; Q5T074; Q5T771; Q96EJ0	Phase I biotransformations, non P450	LDL clearance	2	0	0.8	1.051	1.387	0.691163	0.998925	0.354163	50.72	55.71	62.25	684928	998049	1.27518e+06	46.37	51.78	16.72	203651	764170	819673	613903	964511	1.03275e+06	2.23346e+06	818275	1.69046e+06	1.25341e+06	1.1868e+06	1.29733e+06	High	High	High	High	Peak Found	High	High	Peak Found	High	High	High	High	1
FALSE	High	Master Protein	Q15072	Zinc finger protein OZF OS=Homo sapiens OX=9606 GN=ZNF146 PE=1 SV=2	0	FALSE	18.634	11	2	3	2	292	33.3	8.88	6.74	2	other biological processes	cytosol;nucleus	nucleic acid binding activity;other molecular function	Pf00096	7705	ENSG00000167635	ZNF146	hsa:7705; Q15072; Q2TB94			0	0	1.225	1.585	1.477	0.962976	0.591079	0.55909	42.23	45.27	25.16	145745	106850	305382	52.75	14.04	36.31	69307.3	111269	190905	254547	90933.6	110423	127278	103392	279354	335380	333835	127848	Peak Found	Peak Found	High	Peak Found	High	Peak Found	Peak Found	Peak Found	Peak Found	Peak Found	Peak Found	High	1
FALSE	High	Master Protein	Q15126	Phosphomevalonate kinase OS=Homo sapiens OX=9606 GN=PMVK PE=1 SV=3	0	FALSE	18.626	22	4	20	4	192	22	5.73	25.07	4	other metabolic processes;other biological processes	cytosol;other cytoplasmic organelle	kinase activity;other molecular function	Pf04275	10654	ENSG00000163344	PMVK	hsa:10654; Q15126; Q5TZW9	Cholesterol Biosynthesis Pathway; Cholesterol metabolism (includes both Bloch and Kandutsch-Russell pathways)	Activation of gene expression by SREBF (SREBP); Cholesterol biosynthesis	4	0	1.039	1.066	0.955	0.998663	0.986726	0.943216	34.69	37.67	32.17	732296	834589	848610	13.36	19.21	14.38	622555	674242	828056	795350	724169	998623	961844	681951	791939	981726	707357	909337	Peak Found	High	High	High	High	High	High	High	High	High	High	High	1
FALSE	High	Master Protein	Q93034	Cullin-5 OS=Homo sapiens OX=9606 GN=CUL5 PE=1 SV=4	0	FALSE	18.619	5	4	13	4	780	90.9	7.94	14.95	4	cell cycle OR cell proliferation;protein metabolism;other metabolic processes;transport;signal transduction;other biological processes	cytosol;other cell component	transporter activity;other molecular function	Pf00888, Pf10557	8065	ENSG00000166266	CUL5	A8K960; hsa:8065; O14766; Q93034; Q9BZC6	Apoptosis-related network due to altered Notch3 in ovarian cancer; Dual hijack model of Vif in HIV infection; Modulators of TCR signaling and T cell activation	Antigen processing: Ubiquitination & Proteasome degradation; Neddylation; Downregulation of ERBB2 signaling; Vif-mediated degradation of APOBEC3G; Inactivation of CSF3 (G-CSF) signaling	8	0	1.12	0.958	0.831	0.954522	0.944283	0.699548	44.87	36.37	36.46	770488	1.04805e+06	898729	27.27	8.13	10.4	499581	722382	996299	821799	1.12646e+06	1.06715e+06	925789	1.02929e+06	971573	797745	976234	831346	High	High	Peak Found	High	Peak Found	High	High	High	High	High	High	High	1
FALSE	High	Master Protein	Q9UPU5	Ubiquitin carboxyl-terminal hydrolase 24 OS=Homo sapiens OX=9606 GN=USP24 PE=1 SV=3	0	FALSE	18.616	2	4	7	4	2620	294.2	6.14	0	4	protein metabolism;other metabolic processes;other biological processes	cytosol;nucleus	other molecular function	Pf00443, Pf12030	23358	ENSG00000162402	USP24	hsa:23358; Q6ZSY2; Q8N2Y4; Q9NXD1; Q9UPU5		Ub-specific processing proteases	1	0	1.309	1.403	1.053	0.803005	0.648481	0.973335	64.57	31.04	46.64	295651	777519	894022	114.33	39.18	10.71	149494	116016	584703	1.64352e+06	375552	882342	1.06341e+06	685148	961892	792530	986483	830941	Peak Found	Peak Found	High	Peak Found	Peak Found	High	High	High	Peak Found	Peak Found	High	High	1
FALSE	High	Master Protein	P62330	ADP-ribosylation factor 6 OS=Homo sapiens OX=9606 GN=ARF6 PE=1 SV=2	0	FALSE	18.609	21	3	13	3	175	20.1	8.95	24.87	3	cell adhesion;cell cycle OR cell proliferation;cell organization and biogenesis;transport;developmental processes;other biological processes	plasma membrane;other membranes;cytosol;ER/Golgi;other cytoplasmic organelle;other cell component	other molecular function	Pf00025	382	ENSG00000165527	ARF6	hsa:382; P26438; P62330; Q6FGZ2	VEGFA-VEGFR2 Signaling Pathway; Ras Signaling; EGF/EGFR Signaling Pathway; IL-18 signaling pathway; Insulin Signaling	Clathrin-mediated endocytosis; TBC/RABGAPs; MET receptor recycling	8	0	1.201	1.342	1.198	0.855958	0.575831	0.754645	62.99	53.23	41.96	900901	1.29934e+06	1.544e+06	42.96	26.39	13.07	724542	1.08021e+06	1709280	751355	907268	1.65073e+06	1.50501e+06	1.12177e+06	1.53341e+06	1.55466e+06	1.92981e+06	1.45726e+06	High	High	High	High	High	High	High	High	Peak Found	Peak Found	High	High	1
FALSE	High	Master Protein	Q9NQH7	Xaa-Pro aminopeptidase 3 OS=Homo sapiens OX=9606 GN=XPNPEP3 PE=1 SV=1	0	FALSE	18.576	7	2	23	1	507	57	6.83	43.31	2	protein metabolism;other metabolic processes;other biological processes	cytosol;mitochondrion;other cell component	other molecular function	Pf00557, Pf05195	63929	ENSG00000196236	XPNPEP3	B2R9G1; B7Z790; B7Z7B2; hsa:63929; Q6I9V9; Q8NDA6; Q9BV27; Q9BVH0; Q9NQH7	Ciliary landscape; Ciliopathies		2	0	2.243	0.575	0.256	0.423179	0.504219	0.00133399	39.45	7.08	39.45	75555.4	169441	43448.4	8.91	61.46		75555.4	71946.1		85319	384322		124354	169441	43448.4				High	High	High	High	High	High	High	High	High	High	High	High	1
FALSE	High	Master Protein	Q13257	Mitotic spindle assembly checkpoint protein MAD2A OS=Homo sapiens OX=9606 GN=MAD2L1 PE=1 SV=1	0	FALSE	18.574	27	6	28	6	205	23.5	5.08	26.61	6	cell cycle OR cell proliferation;cell organization and biogenesis;protein metabolism;other metabolic processes;signal transduction;other biological processes	cytosol;cytoskeleton;nucleus;other cell component	other molecular function	Pf02301	4085	ENSG00000164109	MAD2L1	hsa:4085; Q13257; Q53F56; Q548X9; Q6IRW7; Q8IZX3	Regulation of sister chromatid separation at the metaphase-anaphase transition	Separation of Sister Chromatids; Resolution of Sister Chromatid Cohesion; RHO GTPases Activate Formins; EML4 and NUDC in mitotic spindle formation; Cdc20:Phospho-APC/C mediated degradation of Cyclin A; Inactivation of APC/C via direct inhibition of the APC/C complex; APC/C:Cdc20 mediated degradation of mitotic proteins; APC-Cdc20 mediated degradation of Nek2A; Amplification of signal from unattached kinetochores via a MAD2 inhibitory signal	12	0	1.001	1.066	1.032	0.967522	0.925764	0.932064	27.42	29.78	19.01	5.19394e+06	4.61822e+06	5.30893e+06	30.68	12.72	33.88	2.74424e+06	4.73674e+06	6.01002e+06	5.69528e+06	4.23333e+06	5.37161e+06	4.16238e+06	5.03811e+06	8.43454e+06	6.38704e+06	4.1848e+06	4.4128e+06	High	High	High	High	High	High	High	High	High	High	High	High	1	Met-loss+Acetyl [N-Term]
FALSE	High	Master Protein	Q5VTL8	Pre-mRNA-splicing factor 38B OS=Homo sapiens OX=9606 GN=PRPF38B PE=1 SV=1	0	FALSE	18.53	13	4	6	4	546	64.4	10.54	2.37	4	RNA metabolism OR transcription;other metabolic processes	nucleus		Pf03371	55119	ENSG00000134186	PRPF38B	hsa:55119; Q05DD6; Q32Q58; Q5VTL8; Q5VTL9; Q6PK39; Q7Z6E2; Q86WF3; Q8IWG9; Q9NW40			0	0	1.281	1.182	1.255	0.7867	0.887437	0.686476	51.19	53.31	50.42	920795	903565	883138	26.85	16.4	19.12	722196	802886	1.29624e+06	1.05602e+06	865584	742480	1.10002e+06	943212	961284	1.08419e+06	811344	696164	Peak Found	High	Peak Found	Peak Found	Peak Found	High	High	Peak Found	Peak Found	Peak Found	High	High	1	Met-loss+Acetyl [N-Term]
FALSE	High	Master Protein	Q9NXG2	THUMP domain-containing protein 1 OS=Homo sapiens OX=9606 GN=THUMPD1 PE=1 SV=2	0	FALSE	18.526	14	3	14	3	353	39.3	7.88	14.25	3	RNA metabolism OR transcription;other metabolic processes	nucleus		Pf02926	55623	ENSG00000066654	THUMPD1	hsa:55623; Q9BWC3; Q9NXG2		rRNA modification in the nucleus and cytosol	1	0	1.221	0.921	0.853	0.949886	0.936139	0.903775	22.22	49.59	24.2	233265	216898	185003	48.47	11.77	43.05	133573	199811	272319	424334	208924	183182	225176	242690	177557	128939	338257	192761	Peak Found	High	High	High	High	High	High	High	High	High	High	High	1	Met-loss+Acetyl [N-Term]
FALSE	High	Master Protein	Q9NRY4	Rho GTPase-activating protein 35 OS=Homo sapiens OX=9606 GN=ARHGAP35 PE=1 SV=3	0	FALSE	18.517	2	2	2	2	1499	170.4	6.64	3.8	2	cell organization and biogenesis;stress response;developmental processes;signal transduction;other biological processes	plasma membrane;other membranes;cytosol;cytoskeleton;nucleus	enzyme regulator activity;nucleic acid binding activity;other molecular function	Pf00071, Pf00620, Pf01846, Pf16512, Pf19518	2909	ENSG00000160007	ARHGAP35	A7E2A4; hsa:2909; Q14452; Q9C0E1; Q9NRY4	Focal Adhesion; Regulation of Actin Cytoskeleton	RHOC GTPase cycle; RND3 GTPase cycle; RHOA GTPase cycle; CDC42 GTPase cycle; RHOQ GTPase cycle; RHOB GTPase cycle; RHOJ GTPase cycle; RAC2 GTPase cycle; PTK6 Regulates RHO GTPases, RAS GTPase and MAP kinases; RAC1 GTPase cycle; RHOG GTPase cycle; RAC3 GTPase cycle; RHOD GTPase cycle; RND2 GTPase cycle; RND1 GTPase cycle; Sema4D mediated inhibition of cell attachment and migration	18	0	0.903	1.043	1.18	0.937108	0.999544	0.903775	22.1	14.98	29.47	95693	86437.6	96440.1	9.55	19.53	90.84	91671.8	99890.5	87956	108795	108332	91421.5	81725.4	67757.5	413153	99152	93802.4	93451	Peak Found	Peak Found	Peak Found	Peak Found	Peak Found	High	Peak Found	Peak Found	Peak Found	Peak Found	Peak Found	Peak Found	1
FALSE	High	Master Protein	A2RRP1	Neuroblastoma-amplified sequence OS=Homo sapiens OX=9606 GN=NBAS PE=1 SV=2	0	FALSE	18.507	1	2	8	2	2371	268.4	5.96	10.79	2	RNA metabolism OR transcription;other metabolic processes;transport;other biological processes	other membranes;cytosol;ER/Golgi	other molecular function	Pf08314, Pf15492	51594	ENSG00000151779	NBAS	A2RRP1; hsa:51594; O95790; Q2VPJ7; Q53TK6; Q86V39; Q8NFY8; Q9Y3W5		COPI-dependent Golgi-to-ER retrograde traffic	1	0	2.109	1.451	0.951	0.305992	0.786032	0.974604	57.21	27.02	72.5	176306	281545	168376	30.75	17.24	75.41	100479		188478	176306	253987	300868	366546	263462	176100	160991	554228	149789	High	High	High	High	High	High	Peak Found	Peak Found	Peak Found	Not Found	High	Peak Found	1
FALSE	High	Master Protein	Q9UNL2	Translocon-associated protein subunit gamma OS=Homo sapiens OX=9606 GN=SSR3 PE=1 SV=1	0	FALSE	18.452	8	1	22	1	185	21.1	9.61	40.89	1	transport	other membranes;ER/Golgi		Pf07074	6747	ENSG00000114850	SSR3	B2R7D0; B4E2P2; D3DNK5; hsa:6747; Q549M4; Q9UNL2	VEGFA-VEGFR2 Signaling Pathway	SRP-dependent cotranslational protein targeting to membrane	2	0	0.968	0.773	0.846	0.954522	0.557274	0.768039	41.11	56.33	65.07	2.1909e+06	1.97182e+06	1.66876e+06	25.61	33.77	46.96	1.25706e+06	2.41616e+06	2.2079e+06	2.17404e+06	1.68744e+06	1.83332e+06	2.12078e+06	3.35633e+06	2982090	941397	1.76035e+06	1.58193e+06	High	High	High	High	High	High	High	High	Peak Found	High	High	High	1
FALSE	High	Master Protein	Q8WUK0	Phosphatidylglycerophosphatase and protein-tyrosine phosphatase 1 OS=Homo sapiens OX=9606 GN=PTPMT1 PE=1 SV=1	0	FALSE	18.445	12	2	6	2	201	22.8	9.77	10.24	2	protein metabolism;other metabolic processes;other biological processes	other membranes;mitochondrion	other molecular function	Pf00782	114971	ENSG00000110536; ENSG00000285206	PTPMT1	E9PAT8; hsa:114971; Q7Z557; Q8WUK0; Q96CR2; Q9BXV8		Synthesis of PG	1	0	0.956	0.752	0.767	0.954522	0.728222	0.731894	63.44	37.11	55.69	383333	471817	308635	36.18	23.94	23.77	361503	630082	275093	406481	463111	443135	480687	711637	285578	333553	431304	253667	Peak Found	Peak Found	High	High	Peak Found	Peak Found	Peak Found	High	High	High	High	Peak Found	1
FALSE	High	Master Protein	Q9HAF1	Chromatin modification-related protein MEAF6 OS=Homo sapiens OX=9606 GN=MEAF6 PE=1 SV=1	0	FALSE	18.426	18	2	3	2	191	21.6	9.32	3.49	2	cell organization and biogenesis;protein metabolism;other metabolic processes;other biological processes	nucleus;other cell component		Pf09340	64769	ENSG00000163875	MEAF6	B1AK64; hsa:64769; Q4F967; Q7Z311; Q86WE3; Q9HAF1		HATs acetylate histones; Regulation of TP53 Activity through Acetylation	2	0	1.324			0.834312			51.84			300631	406963	161817	20.08	44.96		399080	251406	287366	314508	199637	406963	541022			161817			Peak Found	Peak Found	Peak Found	Not Found	Not Found	High	Not Found	Not Found	Peak Found	Peak Found	High	High	1
FALSE	High	Master Protein	Q5JSH3	WD repeat-containing protein 44 OS=Homo sapiens OX=9606 GN=WDR44 PE=1 SV=1	0	FALSE	18.42	6	3	10	3	913	101.3	5.45	16.52	3		other membranes;cytosol;ER/Golgi;other cytoplasmic organelle;other cell component		Pf00400	54521	ENSG00000131725	WDR44	B4DSE9; F8W913; hsa:54521; Q0JS52; Q0JTF3; Q5JSH2; Q5JSH3; Q6ZSC1; Q7Z365; Q7Z3P6; Q8NAU8; Q8NHU5; Q9NUV4	Ectoderm Differentiation		1	0	0.807	0.94	1.034	0.787286	0.951605	0.987027	70.63	59.02	48.89	580752	489965	454570	46.29	32.59	27.54	183647	736371	524623	642887	510496	470260	345817	750192	468039	488633	441489	243316	High	High	Peak Found	High	Peak Found	High	Peak Found	High	High	High	High	High	1
FALSE	High	Master Protein	P61966	AP-1 complex subunit sigma-1A OS=Homo sapiens OX=9606 GN=AP1S1 PE=1 SV=1	0	FALSE	18.398	15	2	9	2	158	18.7	5.73	15.64	2	transport;other biological processes	plasma membrane;other membranes;cytosol;ER/Golgi;other cytoplasmic organelle;other cell component		Pf01217	1174	ENSG00000106367	AP1S1	B2R5D8; hsa:1174; P61966; P82267; Q00382; Q53YA7; Q9BTN4; Q9UDW9		Golgi Associated Vesicle Biogenesis; MHC class II antigen presentation; Lysosome Vesicle Biogenesis; Nef mediated downregulation of MHC class I complex cell surface expression	4	0	0.986	1.032	1.009	0.967522	0.999544	0.999877	44.65	40.06	45.43	309261	361554	349558	37.04	22.82	20.6	343043	128094	342080	279590	359495	363625	257603	458664	333159	446927	271661	366764	High	Peak Found	High	Peak Found	Peak Found	High	High	High	Peak Found	Peak Found	High	High	1
FALSE	High	Master Protein	Q96KC8	DnaJ homolog subfamily C member 1 OS=Homo sapiens OX=9606 GN=DNAJC1 PE=1 SV=1	0	FALSE	18.372	10	3	11	3	554	63.8	8.63	8.17	3	other biological processes	plasma membrane;other membranes;ER/Golgi;nucleus	enzyme regulator activity;nucleic acid binding activity;other molecular function	Pf00226, Pf00249	64215	ENSG00000136770	DNAJC1	B0YIZ8; hsa:64215; Q5VX89; Q96KC8; Q9H6B8			0	0	0.755	1.085	1.262	0.640026	0.980145	0.708876	56.82	37.03	41.68	587895	680956	819346	5.92	22.75	17.47	599144	575440	651514	576857	904494	660520	520929	702025	767276	665246	1.00204e+06	874950	High	Peak Found	Peak Found	High	High	High	High	Peak Found	High	High	High	High	1
FALSE	High	Master Protein	Q96D71	RalBP1-associated Eps domain-containing protein 1 OS=Homo sapiens OX=9606 GN=REPS1 PE=1 SV=3	0	FALSE	18.318	6	3	14	3	796	86.6	5.69	11.91	3	cell organization and biogenesis;transport	plasma membrane;other membranes;cytosol	other molecular function	Pf12763	85021	ENSG00000135597	REPS1	B7ZBZ8; B7ZBZ9; B7ZC00; hsa:85021; J3KP76; Q5JWJ5; Q5JWJ6; Q5JWJ7; Q8NDR7; Q8WU62; Q96D71; Q9BXY9		Cargo recognition for clathrin-mediated endocytosis	2	0	1.146	1.055	0.958	0.957705	0.986834	0.971005	33.04	30.65	37.09	333692	372315	378454	30.6	19.43	24.69	339972	170541	327529	385424	308920	331730	417865	467652	399706	524828	358333	294045	Peak Found	Peak Found	High	High	High	High	High	High	High	Peak Found	High	High	1
FALSE	High	Master Protein	P07203	Glutathione peroxidase 1 OS=Homo sapiens OX=9606 GN=GPX1 PE=1 SV=4	0	FALSE	18.308	25	3	11	3	203	22.1	6.55	1.7	3	cell cycle OR cell proliferation;protein metabolism;other metabolic processes;stress response;developmental processes;other biological processes	cytosol;mitochondrion;other cell component	other molecular function	Pf00255	2876	ENSG00000233276	GPX1	E9PAS1; hsa:2876; P07203; Q7Z5H1; Q9BW12	Glutathione metabolism; Selenium Micronutrient Network; Folate Metabolism; Amyotrophic lateral sclerosis (ALS); Association Between Physico-Chemical Features and Toxicity Associated Pathways; VEGFA-VEGFR2 Signaling Pathway; One carbon metabolism and related pathways; TYROBP Causal Network; Oxidative Stress; Genes involved in male infertility; p53 transcriptional gene network	Detoxification of Reactive Oxygen Species; Synthesis of 15-eicosatetraenoic acid derivatives; Synthesis of 12-eicosatetraenoic acid derivatives; Synthesis of 5-eicosatetraenoic acids	15	0	1.209	0.803	0.84	0.950606	0.845671	0.895931	59.69	57.71	56.22	235858	212442	178611	56.17	68.19	34.61	128509	143519	387608	398441	159718	282572	538967	122621	262162	188253	169462	109088	High	High	Peak Found	High	Peak Found	High	High	High	High	High	Peak Found	High	1
FALSE	High	Master Protein	O15027	Protein transport protein Sec16A OS=Homo sapiens OX=9606 GN=SEC16A PE=1 SV=4	0	FALSE	18.303	3	5	9	5	2357	251.7	5.8	6.57	5	cell organization and biogenesis;other metabolic processes;stress response;transport;other biological processes	other membranes;cytosol;ER/Golgi;other cell component		Pf12931, Pf12932	9919	ENSG00000148396	SEC16A	A1YCA4; hsa:9919; J3KNL6; O15027; Q4G0D7; Q5SXP0; Q5SXP1; Q8N347; Q96HP1		COPII-mediated vesicle transport	1	0	0.987	0.927	1.09	0.965405	0.938608	0.955814	39.71	53.29	56.47	549995	284447	517277	5.78	55.86	21.75	550680	549310	603774	528122	207299	275465	293722	650334	526369	508343	354074	616767	Peak Found	Peak Found	Peak Found	Peak Found	High	High	Peak Found	High	High	High	High	High	1
FALSE	High	Master Protein	Q5TBB1	Ribonuclease H2 subunit B OS=Homo sapiens OX=9606 GN=RNASEH2B PE=1 SV=1	0	FALSE	18.271	10	2	7	2	312	35.1	9.13	13.82	2	RNA metabolism OR transcription;other metabolic processes	nucleus;other cell component		Pf09468, Pf17745	79621	ENSG00000136104	RNASEH2B	G3XAJ1; hsa:79621; Q05DR2; Q5TBB1; Q6PK48; Q9HAF7			0	0	0.863	0.893	1.152	0.855958	0.877737	0.893154	48.57	44.5	44.56	643085	592829	628219	18.13	28.7	23.67	642127	644045	546815	835257	786751	471711	745045	452886	486946	858579	635982	620550	Peak Found	High	Peak Found	Peak Found	High	Peak Found	High	High	Peak Found	Peak Found	Peak Found	High	1
FALSE	High	Master Protein	Q53EZ4	Centrosomal protein of 55 kDa OS=Homo sapiens OX=9606 GN=CEP55 PE=1 SV=3	0	FALSE	18.263	8	2	5	2	464	54.1	7.01	6.53	2	cell cycle OR cell proliferation;cell organization and biogenesis;developmental processes;other biological processes	non-structural extracellular;plasma membrane;other membranes;cytoskeleton;other cell component	other molecular function	Pf12180	55165	ENSG00000138180	CEP55	B2RDG8; D3DR37; hsa:55165; Q32WF5; Q3MV20; Q53EZ4; Q5VY28; Q6N034; Q96H32; Q9NVS7			0	0	1.176	0.937	0.851	0.954522	0.949261	0.895377	69.13	50.3	66.42	397398	200629	227941	48.9	48.65	56.62	491236	106553	440517	358500		200629	196992	431765	483107	130381	211702	245426	High	High	Peak Found	Peak Found	Peak Found	Peak Found	Peak Found	Peak Found	High	High	Peak Found	Peak Found	1
FALSE	High	Master Protein	Q16186	Proteasomal ubiquitin receptor ADRM1 OS=Homo sapiens OX=9606 GN=ADRM1 PE=1 SV=2	0	FALSE	18.208	15	4	23	4	407	42.1	5.07	20.14	4	cell organization and biogenesis;protein metabolism;RNA metabolism OR transcription;other metabolic processes;other biological processes	plasma membrane;other membranes;cytosol;nucleus;other cell component	enzyme regulator activity;other molecular function	Pf04683, Pf16550	11047	ENSG00000130706	ADRM1	A0PKB1; hsa:11047; Q16186; Q96FJ7; Q9H1P2		UCH proteinases; Ub-specific processing proteases	2	0	1.408	1.174	0.855	0.334415	0.819827	0.79364	68.29	77.39	54.01	1.95198e+06	1.63508e+06	1.9417e+06	43.54	29.93	7.14	757371	1.79067e+06	2.12782e+06	2.64491e+06	1.02539e+06	1.63549e+06	1.63467e+06	2.21915e+06	1.90933e+06	2.15916e+06	1.97462e+06	1.82965e+06	High	High	High	High	High	High	High	High	High	High	High	High	1	Met-loss+Acetyl [N-Term]
FALSE	High	Master Protein	Q96ER3	Protein SAAL1 OS=Homo sapiens OX=9606 GN=SAAL1 PE=1 SV=2	0	FALSE	18.199	11	4	20	4	474	53.5	4.5	7.49	4	other biological processes	nucleus			113174	ENSG00000166788	SAAL1	A6NH05; hsa:113174; Q96ER3			0	0	0.881	1.342	1.571	0.876112	0.666392	0.180602	42.06	37.74	41.01	702256	649872	789956	14.51	21.76	11.2	544421	690062	714665	778608	475403	815039	619691	681524	803466	906451	690477	776674	High	High	High	High	High	High	High	High	High	High	High	High	1
FALSE	High	Master Protein	Q5J8M3	ER membrane protein complex subunit 4 OS=Homo sapiens OX=9606 GN=EMC4 PE=1 SV=2	0	FALSE	18.178	21	3	20	3	183	20.1	8.62	17.51	3	cell organization and biogenesis;other biological processes	other membranes;ER/Golgi		Pf06417	51234	ENSG00000128463	EMC4	A8K3A9; B4DJQ4; hsa:51234; Q5J8M3; Q96KX9; Q9BUI5; Q9P0T9			0	0	1.376	0.943	0.749	0.615718	0.927505	0.430073	49.67	44.94	43	829985	1.02777e+06	762676	28.15	33.35	40.24	742854	927336	604717	1.16383e+06	845621	707006	1.47995e+06	1.24916e+06	789210	737035	1.44248e+06	647161	High	High	High	High	High	Peak Found	High	High	High	High	High	High	1
FALSE	High	Master Protein	Q96G61	Diphosphoinositol polyphosphate phosphohydrolase 3-beta OS=Homo sapiens OX=9606 GN=NUDT11 PE=1 SV=1	0	FALSE	18.175	37	4	8	3	164	18.5	5.99	5.76	4	other metabolic processes	cytosol;nucleus;other cell component	other molecular function	Pf00293	55190	ENSG00000196368	NUDT11	hsa:55190; Q96G61; Q9NVN0		Synthesis of pyrophosphates in the cytosol	1	1	1.239	1.206	0.943	0.822702	0.818935	0.934296	34.93	35.25	29.06	909460	1.25206e+06	1.24305e+06	10.42	7.11	16.39	928895	1.03875e+06	890432	808880	1.24217e+06	1.36092e+06	1.26202e+06	1.14379e+06	1.10444e+06	1.58368e+06	1.17292e+06	1.31737e+06	Peak Found	Peak Found	Peak Found	Peak Found	High	High	Peak Found	High	High	Peak Found	High	High	1
FALSE	High	Master Protein	Q9GZT8	NIF3-like protein 1 OS=Homo sapiens OX=9606 GN=NIF3L1 PE=1 SV=2	0	FALSE	18.172	5	1	9	1	377	41.9	6.65	27.13	1	developmental processes;other biological processes	mitochondrion;nucleus;other cell component	other molecular function	Pf01784	60491	ENSG00000196290	NIF3L1	hsa:60491; Q53TX4; Q6X735; Q9GZT8; Q9H2D2; Q9HC18			0	0	100	100	2.187	1.78344e-16	2.44444e-16	0.00189534			22.97		468229	1.02381e+06		43.47						210772	554090		468229			1.02381e+06		High	High	High	High	High	Not Found	Peak Found	High	High	High	Not Found	Not Found	1
FALSE	High	Master Protein	Q4U2R6	39S ribosomal protein L51, mitochondrial OS=Homo sapiens OX=9606 GN=MRPL51 PE=1 SV=1	0	FALSE	18.148	20	3	15	3	128	15.1	11.27	18.79	3	cell organization and biogenesis;protein metabolism;other metabolic processes	other membranes;mitochondrion;translational apparatus	other molecular function	Pf10244	51258	ENSG00000111639	MRPL51	hsa:51258; Q4U2R6; Q96Q57; Q9BQ36; Q9P0N7		Mitochondrial translation initiation; Mitochondrial translation elongation; Mitochondrial translation termination	3	0	0.824	0.791	0.863	0.615718	0.554285	0.810359	21.2	18.28	14.33	2.4879e+06	1.86028e+06	1.73834e+06	6.74	16.15	4.05	2.56813e+06	2.19528e+06	2.4945e+06	2.48132e+06	2.16882e+06	1601548	1.63524e+06	2.11629e+06	1.65432e+06	1.71922e+06	1.82254e+06	1.75768e+06	High	Peak Found	High	High	High	Peak Found	High	High	High	High	High	High	1
FALSE	High	Master Protein	Q9H553	Alpha-1,3/1,6-mannosyltransferase ALG2 OS=Homo sapiens OX=9606 GN=ALG2 PE=1 SV=1	0	FALSE	18.129	8	2	5	2	416	47.1	7.05	8.69	2	protein metabolism;other metabolic processes;other biological processes	other membranes;cytosol;cytoskeleton;ER/Golgi;nucleus;other cell component	other molecular function	Pf00534, Pf13439	85365	ENSG00000119523	ALG2	A2A2Y0; hsa:85365; Q8NBX2; Q8NC39; Q9H553		Biosynthesis of the N-glycan precursor (dolichol lipid-linked oligosaccharide, LLO) and transfer to a nascent protein; Defective ALG2 causes ALG2-CDG (CDG-1i)	2	0	0.787	1.063	1.08	0.765712	0.986726	0.963068	56.2	59.02	49.82	414993	197768	289052	68.68	118.51	104.74	304845	564940	795075	100109	111572	350556	1.17155e+06	84251.4	1.30409e+06	780216	107087	67589.8	Peak Found	Peak Found	High	Peak Found	High	High	Peak Found	Peak Found	Peak Found	High	High	Peak Found	1
FALSE	High	Master Protein	Q4VC05	B-cell CLL/lymphoma 7 protein family member A OS=Homo sapiens OX=9606 GN=BCL7A PE=1 SV=1	0	FALSE	18.12	26	2	5	2	210	22.8	5.14	2.45	2	other biological processes			Pf04714	605	ENSG00000110987; ENSG00000282873	BCL7A	B4DJN6; B7ZB21; hsa:605; Q13843; Q14CT7; Q4VC05			0	0	0.89	1.524	1.771	0.93552	0.710151	0.240556	31.77	31.25	10.75	132384	135419	247349	33.72	19.61	24.43		103815	168815		135036	92223.2	150631	135802	256414	247349	158754		Peak Found	Peak Found	High	Peak Found	High	High	High	Not Found	Not Found	Peak Found	High	Not Found	1
FALSE	High	Master Protein	Q99643	Succinate dehydrogenase cytochrome b560 subunit, mitochondrial OS=Homo sapiens OX=9606 GN=SDHC PE=1 SV=1	0	FALSE	18.088	12	2	21	2	169	18.6	9.69	57.94	2	other metabolic processes	other membranes;mitochondrion	other molecular function	Pf01127	6391	ENSG00000143252	SDHC	hsa:6391; O75609; Q3C259; Q3C2D8; Q3C2H4; Q5VTH3; Q99643	Electron Transport Chain (OXPHOS system in mitochondria); Nonalcoholic fatty liver disease; Mitochondrial CII Assembly; TCA Cycle (aka Krebs or citric acid cycle)	Respiratory electron transport; Citric acid cycle (TCA cycle)	6	0	1.261	1.67	1.395	0.641166	0.011602	0.0447124	62.41	53.16	17.67	3.50713e+06	3.37171e+06	4.84816e+06	49.22	24.82	7.13	959694	3405068	3612255	4.6042e+06	2.13832e+06	3.26668e+06	4.05338e+06	3.48011e+06	4.72577e+06	4.27586e+06	5.01066e+06	4.97371e+06	High	High	High	High	High	High	High	High	High	High	High	High	1
FALSE	High	Master Protein	P49848	Transcription initiation factor TFIID subunit 6 OS=Homo sapiens OX=9606 GN=TAF6 PE=1 SV=1	0	FALSE	18.068	4	2	3	2	677	72.6	8.6	7.01	2	cell organization and biogenesis;protein metabolism;RNA metabolism OR transcription;other metabolic processes;other biological processes	cytosol;nucleus;other cell component	signal transduction activity or receptor binding;nucleic acid binding activity;other molecular function	Pf02969, Pf07571	6878	ENSG00000106290	TAF6	A4D2B2; A4D2B3; B4DT11; D6W5U2; hsa:6878; P49848; Q6AI29	Eukaryotic Transcription Initiation	RNA Polymerase II Pre-transcription Events; RNA polymerase II transcribes snRNA genes; HIV Transcription Initiation; RNA Polymerase II HIV Promoter Escape; RNA Polymerase II Promoter Escape; RNA Polymerase II Transcription Pre-Initiation And Promoter Opening; RNA Polymerase II Transcription Initiation; Regulation of TP53 Activity through Phosphorylation	11	0	2.106	2.428	1.3	0.450372	0.175609	0.765793	28.19	74.63	65.73	88815.8	173399	215683	23.57	33.22	49.06	92544.4	52306.2	87242.4	90417.6	192686	206758	156043	87326.4	380220	214973	107099	216396	Peak Found	Peak Found	Peak Found	High	Peak Found	Peak Found	Peak Found	High	Peak Found	Peak Found	Peak Found	High	1
FALSE	High	Master Protein	O14908	PDZ domain-containing protein GIPC1 OS=Homo sapiens OX=9606 GN=GIPC1 PE=1 SV=2	0	FALSE	18.049	14	3	5	3	333	36	6.28	7.88	3	cell-cell signaling;transport;signal transduction;other biological processes	other membranes;cytosol;ER/Golgi;other cell component	signal transduction activity or receptor binding;cytoskeletal activity;other molecular function	Pf00595	10755	ENSG00000123159	GIPC1	A8K4I3; A8MZG3; hsa:10755; O14908; Q9BTC9	VEGFA-VEGFR2 Signaling Pathway		1	0	1.256	1.52	1.226	0.891173	0.575831	0.857811	47.13	59.68	41.62	347747	413735	328387	43.85	27.42	43.01	321789	572046	187063	375799	423091	341851	404587	625995	291567	157212	493771	369857	High	Peak Found	Peak Found	High	Peak Found	Peak Found	Peak Found	High	High	High	Peak Found	Peak Found	1
FALSE	High	Master Protein	O00461	Golgi integral membrane protein 4 OS=Homo sapiens OX=9606 GN=GOLIM4 PE=1 SV=1	0	FALSE	18.039	7	4	5	4	696	81.8	4.77	3.97	4		other membranes;ER/Golgi;other cytoplasmic organelle;other cell component			27333	ENSG00000173905	GOLIM4	hsa:27333; O00461		Intra-Golgi traffic	1	0	0.961	0.977	0.955	0.957304	0.977543	0.960673	35.92	63.84	25.96	419037	278882	540026	70.06	23.41	54.19	128039	254542	689838	806353	179388	277134	280641	327778	324711	326433	893380	908912	High	Peak Found	Peak Found	Peak Found	Peak Found	Peak Found	High	High	Peak Found	High	Peak Found	High	1
FALSE	High	Master Protein	Q86TB9	Protein PAT1 homolog 1 OS=Homo sapiens OX=9606 GN=PATL1 PE=1 SV=2	0	FALSE	18.022	5	3	6	3	770	86.8	6.67	4.3	3	cell organization and biogenesis;RNA metabolism OR transcription;other metabolic processes	cytosol;nucleus;other cell component	nucleic acid binding activity	Pf09770	219988	ENSG00000166889	PATL1	B3KXT9; hsa:219988; Q2TA86; Q6P166; Q86TB9; Q8N9M6; Q8NI63		mRNA decay by 5' to 3' exoribonuclease	1	0	1.269	1.181	1.04	0.856431	0.902338	0.983083	54.77	60.32	53.85	469064	531745	553838	14.88	23.15	19.14	374508	457547	480872	541032	481616	735670	445414	587091	510292	696045	448829	601099	High	High	Peak Found	Peak Found	Peak Found	Peak Found	Peak Found	Peak Found	Peak Found	High	High	High	1
FALSE	High	Master Protein	Q9Y2Z9	Ubiquinone biosynthesis monooxygenase COQ6, mitochondrial OS=Homo sapiens OX=9606 GN=COQ6 PE=1 SV=2	0	FALSE	18.003	8	3	5	3	468	50.8	7.3	5.72	3	other metabolic processes	other membranes;mitochondrion;ER/Golgi;other cell component	other molecular function	Pf01494	51004	ENSG00000119723	COQ6	B7Z3K8; hsa:51004; Q53GG6; Q86U30; Q96CA1; Q96CK2; Q9Y2Z9	Nephrotic syndrome	Ubiquinol biosynthesis	2	0	1.125	1.105	1.147	0.962976	0.96384	0.916037	53.1	28.9	28.14	370891	592161	294603	15.12	80.47	27.63	379032	362926	473235	339179	162636	361534	969908	1.47602e+06	451412	248394	303369	286090	Peak Found	Peak Found	Peak Found	High	High	High	Peak Found	Peak Found	Peak Found	Peak Found	Peak Found	Peak Found	1
FALSE	High	Master Protein	Q9H5Q4	Dimethyladenosine transferase 2, mitochondrial OS=Homo sapiens OX=9606 GN=TFB2M PE=1 SV=1	0	FALSE	17.982	11	3	5	3	396	45.3	9.19	3.1	3	cell organization and biogenesis;RNA metabolism OR transcription;other metabolic processes;other biological processes	mitochondrion	other molecular function	Pf00398	64216	ENSG00000162851	TFB2M	hsa:64216; Q9H5Q4; Q9H626	Energy Metabolism; Mitochondrial Gene Expression	Transcriptional activation of mitochondrial biogenesis; Mitochondrial transcription initiation	4	0	1.248	0.949	0.774	0.860304	0.927687	0.642455	39.61	40.93	41.28	635087	741880	639841	15.38	21.31	11.45	621780	721993	648680	492803	687057	980979	801077	602718	688785	714676	562007	594375	High	Peak Found	High	High	Peak Found	High	Peak Found	Peak Found	Peak Found	Peak Found	Peak Found	Peak Found	1
FALSE	High	Master Protein	Q9NY27	Serine/threonine-protein phosphatase 4 regulatory subunit 2 OS=Homo sapiens OX=9606 GN=PPP4R2 PE=1 SV=3	0	FALSE	17.938	20	4	13	4	417	46.9	4.54	5.4	4	protein metabolism;RNA metabolism OR transcription;other metabolic processes;other biological processes	cytoskeleton;nucleus;other cell component	other molecular function	Pf09184	151987	ENSG00000163605	PPP4R2	A8K1I6; hsa:151987; Q2TAJ9; Q498B8; Q8WXX6; Q9NY27	16p11.2 proximal deletion syndrome	Processing of DNA double-strand break ends	2	0	1.33	1.278	0.936	0.867131	0.879135	0.963193	60	38.26	27.96	212048	330145	219269	37.26	37.39	53.45	180075	354258	249697	159392	423176	436357	190012	257567	352917	366408	136233	128242	High	Peak Found	Peak Found	High	High	High	High	High	High	High	High	High	1
FALSE	High	Master Protein	Q13131	5'-AMP-activated protein kinase catalytic subunit alpha-1 OS=Homo sapiens OX=9606 GN=PRKAA1 PE=1 SV=4	0	FALSE	17.937	9	3	5	3	559	64	8.12	2.25	3	cell-cell signaling;cell organization and biogenesis;protein metabolism;other metabolic processes;stress response;transport;signal transduction;other biological processes	plasma membrane;other membranes;cytosol;nucleus;other cell component	cytoskeletal activity;kinase activity;other molecular function	Pf00069, Pf16579	5562	ENSG00000132356	PRKAA1	A8MTQ6; B2R7E1; hsa:5562; O00286; Q13131; Q5D0E1; Q86VS1; Q9UNQ4	AMP-activated Protein Kinase (AMPK) Signaling; Target Of Rapamycin (TOR) Signaling; Energy Metabolism; Sterol Regulatory Element-Binding Proteins (SREBP) signalling; SREBF and miR33 in cholesterol and lipid homeostasis; Leptin signaling pathway; Brain-Derived Neurotrophic Factor (BDNF) signaling pathway; mir-124 predicted interactions with cell cycle and differentiation ; ATM Signaling Network in Development and Disease ; VEGFA-VEGFR2 Signaling Pathway; Angiopoietin Like Protein 8 Regulatory Pathway; Focal Adhesion-PI3K-Akt-mTOR-signaling pathway; Leptin and adiponectin; Lipid Metabolism Pathway; PI3K-Akt Signaling Pathway; Thermogenesis; Nonalcoholic fatty liver disease; Synaptic signaling pathways associated with autism spectrum disorder; Pathways Regulating Hippo Signaling; Neurodegeneration with brain iron accumulation (NBIA) subtypes pathway; Head and Neck Squamous Cell Carcinoma; IL-18 signaling pathway; Insulin Signaling; 1q21.1 copy number variation syndrome; Autophagy; NAD Metabolism in Oncogene-Induced Senescence and Mitochondrial Dysfunction-Associated Senescence	Activation of AMPK downstream of NMDARs; TP53 Regulates Metabolic Genes; Regulation of TP53 Activity through Phosphorylation; Macroautophagy; Energy dependent regulation of mTOR by LKB1-AMPK	31	0	0.955	0.928	0.96	0.954522	0.927522	0.974604	33.22	25.25	24.64	496585	405793	326182	8.48	17.24	32.26	524079	545570	456961	470532	418433	399262	280778	412432	274287	522649	275562	386101	High	Peak Found	Peak Found	Peak Found	Peak Found	Peak Found	High	Peak Found	High	Peak Found	Peak Found	High	1
FALSE	High	Master Protein	P54725	UV excision repair protein RAD23 homolog A OS=Homo sapiens OX=9606 GN=RAD23A PE=1 SV=1	0	FALSE	17.922	15	4	21	2	363	39.6	4.58	26.51	4	protein metabolism;DNA metabolism;other metabolic processes;stress response;other biological processes	cytosol;cytoskeleton;nucleus;other cell component	nucleic acid binding activity;other molecular function	Pf00240, Pf00627, Pf09280	5886	ENSG00000179262	RAD23A	hsa:5886; K7ESE3; P54725; Q59EU8; Q5M7Z1	Nucleotide Excision Repair; DNA Repair Pathways Full Network	DNA Damage Recognition in GG-NER; Formation of Incision Complex in GG-NER; Josephin domain DUBs	5	0	0.72	0.984	1.356	0.416929	0.978169	0.470431	14.8	17.43	9.17	1.12102e+06	814896	1.10336e+06	16.17	3.08	9.66	1.09353e+06	933644	1.1492e+06	1.37841e+06	837714	816346	813450	777425	1.08545e+06	1.12158e+06	991165	1.25077e+06	High	High	Peak Found	Peak Found	Peak Found	Peak Found	Peak Found	Peak Found	High	Peak Found	High	Peak Found	1
FALSE	High	Master Protein	P53350	Serine/threonine-protein kinase PLK1 OS=Homo sapiens OX=9606 GN=PLK1 PE=1 SV=1	0	FALSE	17.912	10	3	4	3	603	68.2	8.91	2.47	3	cell cycle OR cell proliferation;cell organization and biogenesis;protein metabolism;other metabolic processes;stress response;signal transduction;other biological processes	cytosol;cytoskeleton;nucleus;other cell component	cytoskeletal activity;kinase activity;other molecular function	Pf00069, Pf00659	5347	ENSG00000166851	PLK1	hsa:5347; P53350; Q15153; Q99746	Regulation of toll-like receptor signaling pathway; Cell Cycle; Integrated Cancer Pathway; TNF alpha Signaling Pathway; 22q11.2 copy number variation syndrome	APC/C:Cdh1 mediated degradation of Cdc20 and other APC/C:Cdh1 targeted proteins in late mitosis/early G1; Separation of Sister Chromatids; The role of GTSE1 in G2/M progression after G2 checkpoint; Resolution of Sister Chromatid Cohesion; Regulation of PLK1 Activity at G2/M Transition; Cyclin A/B1/B2 associated events during G2/M transition; Golgi Cisternae Pericentriolar Stack Reorganization; Polo-like kinase mediated events; Activation of NIMA Kinases NEK9, NEK6, NEK7; RHO GTPases Activate Formins; Phosphorylation of the APC/C; Condensation of Prophase Chromosomes; Phosphorylation of Emi1; EML4 and NUDC in mitotic spindle formation; Amplification of signal from unattached kinetochores via a MAD2 inhibitory signal; Recruitment of NuMA to mitotic centrosomes; Loss of Nlp from mitotic centrosomes; Recruitment of mitotic centrosome proteins and complexes; Anchoring of the basal body to the plasma membrane; AURKA Activation by TPX2; Mitotic Telophase/Cytokinesis; Mitotic Metaphase/Anaphase Transition	29	0																												High	High	Not Found	High	Not Found	Not Found	Not Found	Not Found	Not Found	Not Found	High	Not Found	1
FALSE	High	Master Protein	Q9Y3E0	Vesicle transport protein GOT1B OS=Homo sapiens OX=9606 GN=GOLT1B PE=1 SV=1	0	FALSE	17.886	20	2	11	2	138	15.4	10.36	19.55	2	transport	other membranes;ER/Golgi;other cell component		Pf04178	51026	ENSG00000111711	GOLT1B	B2R4R4; hsa:51026; Q54A40; Q6I9W6; Q9P1R9; Q9Y3E0			0	0	0.897	2.309	2.633	0.907453	0.0346014	0.00305569	41.41	55.97	80.71	558964	465428	372680	26.21	53.48	43.1	384344	643308	701547	485678	675679	347480	160738	623411	318845	152826	435604	496524	High	High	Peak Found	High	High	High	Peak Found	High	Peak Found	High	High	High	1
FALSE	High	Master Protein	P52569	Cationic amino acid transporter 2 OS=Homo sapiens OX=9606 GN=SLC7A2 PE=1 SV=2	0	FALSE	17.884	5	3	14	2	658	71.6	7.28	27.28	3	transport	plasma membrane;other membranes;other cell component	transporter activity	Pf13520, Pf13906	6542	ENSG00000003989	SLC7A2	B7ZL54; hsa:6542; O15291; O15292; P52569; Q14CQ6; Q6NSZ7; Q86TC6			0	0																												Not Found	Not Found	Not Found	Not Found	Not Found	Not Found	High	Not Found	Not Found	Not Found	Not Found	High	1
FALSE	High	Master Protein	O60885	Bromodomain-containing protein 4 OS=Homo sapiens OX=9606 GN=BRD4 PE=1 SV=2	0	FALSE	17.863	4	5	7	3	1362	152.1	9.19	4.4	5	cell cycle OR cell proliferation;cell organization and biogenesis;protein metabolism;other metabolic processes;stress response;other biological processes	nucleus;other cell component	kinase activity;other molecular function	Pf00439, Pf17035, Pf17105	23476	ENSG00000141867	BRD4	hsa:23476; O60433; O60885; Q4G0X8; Q86YS8; Q96PD3	VEGFA-VEGFR2 Signaling Pathway	Potential therapeutics for SARS	2	0	1.474	1.298	0.753	0.830118	0.862936	0.754645	63.24	46.71	66.25	126489	151815	372759	28.63	52.54	57.99	111082	144033	77939.8	155482	228872	75901.9	238203	100702	113760	350683	396225	647166	Peak Found	Peak Found	Peak Found	Peak Found	Peak Found	Peak Found	High	High	Peak Found	Peak Found	Peak Found	Peak Found	1
FALSE	High	Master Protein	Q9BQG2	NAD-capped RNA hydrolase NUDT12 OS=Homo sapiens OX=9606 GN=NUDT12 PE=1 SV=1	0	FALSE	17.857	5	2	10	2	462	52	6.83	16.07	2	RNA metabolism OR transcription;other metabolic processes	cytosol;nucleus;other cytoplasmic organelle;other cell component	other molecular function	Pf00293, Pf09296, Pf09297, Pf12796	83594	ENSG00000112874	NUDT12	B3KUW2; B4E1W3; hsa:83594; Q8TAL7; Q9BQG2		Nicotinamide salvaging	1	0	1.702	1.096	0.733	0.036039	0.933974	0.282149	51.16	48.28	63.46	1.26776e+06	2.6203e+06	1.68272e+06	40.82	12.72	47	1.26076e+06	894490	1.27479e+06	2.24736e+06	2.84161e+06	2.08537e+06	2.58096e+06	2.66024e+06	1.21821e+06	3.11463e+06	2.32433e+06	1.21708e+06	High	High	High	High	Peak Found	High	High	High	Peak Found	Peak Found	Peak Found	High	1
FALSE	High	Master Protein	Q96C86	m7GpppX diphosphatase OS=Homo sapiens OX=9606 GN=DCPS PE=1 SV=2	0	FALSE	17.843	12	4	7	4	337	38.6	6.38	6.55	4	RNA metabolism OR transcription;other metabolic processes;other biological processes	cytosol;mitochondrion;nucleus;other cell component	nucleic acid binding activity;other molecular function	Pf05652, Pf11969	28960	ENSG00000110063	DCPS	hsa:28960; Q8NHL8; Q96C86; Q9Y2S5		mRNA decay by 3' to 5' exoribonuclease	1	0	0.821	0.906	1.074	0.756026	0.882062	0.945757	27.41	26.2	23.97	864278	666034	717167	11.94	12.13	19.73	878198	723640	850578	971399	659292	672844	657137	833709	745029	940486	592848	690348	Peak Found	Peak Found	High	Peak Found	High	High	Peak Found	Peak Found	High	Peak Found	Peak Found	High	1
FALSE	High	Master Protein	Q6PJG6	BRCA1-associated ATM activator 1 OS=Homo sapiens OX=9606 GN=BRAT1 PE=1 SV=2	0	FALSE	17.838	6	4	8	4	821	88.1	5.27	4.98	4	cell cycle OR cell proliferation;other metabolic processes;stress response;other biological processes	nucleus;other cell component		Pf02985	221927	ENSG00000106009	BRAT1	A4D200; C9JY24; hsa:221927; Q6PJG6; Q8IW85; Q8IZ43; Q8WVR8; Q96IV9; Q9H7J8; Q9UFA3			0	0	2.658	3.016	0.983	0.177486	0.027721	0.99883	42.42	51.92	41.04	84503.7	96622.9	305119	81.2	36.44	24.28	141054	267724	48865.1	50625.2		129906	96622.9	60259.5	292194	358286	192875	318615	Not Found	High	Peak Found	Peak Found	High	High	High	Peak Found	High	High	High	Peak Found	1
FALSE	High	Master Protein	P21283	V-type proton ATPase subunit C 1 OS=Homo sapiens OX=9606 GN=ATP6V1C1 PE=1 SV=4	0	FALSE	17.819	12	4	17	4	382	43.9	7.46	10.66	4	cell organization and biogenesis;stress response;transport;signal transduction;other biological processes	plasma membrane;other membranes;cytosol;other cytoplasmic organelle;other cell component	transporter activity	Pf03223	528	ENSG00000155097	ATP6V1C1	hsa:528; P21283	Proximal tubule transport	Amino acids regulate mTORC1; ROS and RNS production in phagocytes; Insulin receptor recycling; Transferrin endocytosis and recycling; Ion channel transport	6	0	0.985	0.98	0.841	0.973837	0.968492	0.74082	54.29	76.33	46.99	1.02433e+06	1.2938e+06	1.13793e+06	19.98	36.31	2.98	879677	968194	1.08371e+06	1.37361e+06	972333	2.15928e+06	1.16309e+06	1.4392e+06	1.14483e+06	1.16707e+06	1.08706e+06	1.13107e+06	High	High	High	High	High	High	High	High	High	High	High	Peak Found	1	Met-loss+Acetyl [N-Term]
FALSE	High	Master Protein	P62273	40S ribosomal protein S29 OS=Homo sapiens OX=9606 GN=RPS29 PE=1 SV=2	0	FALSE	17.812	36	2	25	2	56	6.7	10.13	51.83	2	protein metabolism;RNA metabolism OR transcription;other metabolic processes;transport;other biological processes	other membranes;cytosol;ER/Golgi;translational apparatus;nucleus	other molecular function	Pf00253	6235	ENSG00000213741	RPS29	A8MZ73; hsa:6235; P30054; P62273	Cytoplasmic Ribosomal Proteins	Regulation of expression of SLITs and ROBOs; L13a-mediated translational silencing of Ceruloplasmin expression; Translation initiation complex formation; Formation of a pool of free 40S subunits; Formation of the ternary complex, and subsequently, the 43S complex; Ribosomal scanning and start codon recognition; GTP hydrolysis and joining of the 60S ribosomal subunit; Major pathway of rRNA processing in the nucleolus and cytosol; Nonsense Mediated Decay (NMD) enhanced by the Exon Junction Complex (EJC); SRP-dependent cotranslational protein targeting to membrane; Viral mRNA Translation; Response of EIF2AK4 (GCN2) to amino acid deficiency; Peptide chain elongation; Selenocysteine synthesis; Eukaryotic Translation Termination; Nonsense Mediated Decay (NMD) independent of the Exon Junction Complex (EJC)	17	0	0.755	0.664	0.831	0.0771461	0.0121875	0.360204	32.84	21.87	33.34	1.44178e+07	1.21779e+07	1.1111e+07	18.19	36.96	5.29	1.50684e+07	1.37953e+07	1.83824e+07	1.19951e+07	1.44138e+07	1.02889e+07	1.82226e+07	7587411	1.15338e+07	1.07037e+07	1.18456e+07	1.06744e+07	High	High	High	High	High	High	High	High	High	High	High	High	1	Met-loss [N-Term]
FALSE	High	Master Protein	Q9Y3L5	Ras-related protein Rap-2c OS=Homo sapiens OX=9606 GN=RAP2C PE=1 SV=1	0	FALSE	17.788	25	4	13	2	183	20.7	4.94	17.28	4	transport;signal transduction;other biological processes	plasma membrane;other membranes;cytosol;other cytoplasmic organelle;other cell component	other molecular function	Pf00071	57826	ENSG00000123728	RAP2C	B3KWD6; hsa:57826; Q5H9H9; Q9BTS0; Q9Y3L5		Neutrophil degranulation	1	1	0.999	1.055	1.07	0.982207	0.974895	0.943216	46.43	20.59	42.05	1.18928e+06	1.40428e+06	1.38512e+06	27.25	9.82	21.46	917960	1.27016e+06	1.72139e+06	1.11355e+06	1.5504e+06	1.2196e+06	1.42903e+06	1.37996e+06	1.80684e+06	1.40277e+06	1.06923e+06	1.36769e+06	High	Peak Found	Peak Found	High	High	High	High	High	Peak Found	High	High	High	1
FALSE	High	Master Protein	O76071	Probable cytosolic iron-sulfur protein assembly protein CIAO1 OS=Homo sapiens OX=9606 GN=CIAO1 PE=1 SV=1	0	FALSE	17.784	13	2	9	2	339	37.8	4.97	8.09	2	cell organization and biogenesis;protein metabolism;other metabolic processes;other biological processes	cytosol;cytoskeleton;other cell component		Pf00400	9391	ENSG00000144021	CIAO1	A0MNN9; hsa:9391; O76071; Q53FM5		Cytosolic iron-sulfur cluster assembly	1	0	1.084	1.059	1.086	0.992293	0.997592	0.960024	58.88	39.25	62.19	248203	242705	242988	30.59	48.78	14.65	165661	221371	346221	278286	207335	284108	142409	448507	240803	231631	313944	245193	Peak Found	High	High	High	Peak Found	High	Peak Found	High	Peak Found	High	Peak Found	High	1
FALSE	High	Master Protein	Q9BZ95	Histone-lysine N-methyltransferase NSD3 OS=Homo sapiens OX=9606 GN=NSD3 PE=1 SV=1	0	FALSE	17.778	5	5	6	5	1437	161.5	8.21	1.82	5	cell organization and biogenesis;protein metabolism;other metabolic processes;other biological processes	nucleus;other cell component	other molecular function	Pf00855, Pf00856, Pf17907, Pf17982	54904	ENSG00000147548	NSD3	B7ZL11; D3DSX1; hsa:54904; Q1RMD3; Q3B796; Q6ZSA5; Q9BYU8; Q9BYU9; Q9BZ95; Q9H2M8; Q9H9W9; Q9NXA6		PKMTs methylate histone lysines	1	0	0.898	0.789	0.925	0.904893	0.74559	0.947305	28.94	23.87	31.59	382643	303728	392581	51.15	13.95	25.88	363498	282686	402797	816014	279418	360186	330154	268384	347251	597116	388616	396587	High	High	Peak Found	Peak Found	High	Peak Found	Peak Found	Peak Found	High	High	High	Peak Found	1
FALSE	High	Master Protein	Q14746	Conserved oligomeric Golgi complex subunit 2 OS=Homo sapiens OX=9606 GN=COG2 PE=1 SV=1	0	FALSE	17.774	4	2	5	2	738	83.2	6.62	6.56	2	cell organization and biogenesis;transport	other membranes;cytosol;ER/Golgi	other molecular function	Pf06148, Pf12022	22796	ENSG00000135775	COG2	hsa:22796; Q14746; Q86U99		Retrograde transport at the Trans-Golgi-Network; COPI-mediated anterograde transport; Intra-Golgi traffic	3	0	1.002	1.422	1.517	0.97223	0.755868	0.47376	66.37	70.67	80.2	156653	308783	317932	74.22	26.79	45.08	145053	169180	38257.3	353469	192009		308783	329529	398936	311497	324499	100861	Peak Found	High	High	High	High	Peak Found	Peak Found	Peak Found	Peak Found	Peak Found	High	Peak Found	1
FALSE	High	Master Protein	Q9Y4R8	Telomere length regulation protein TEL2 homolog OS=Homo sapiens OX=9606 GN=TELO2 PE=1 SV=2	0	FALSE	17.765	3	2	2	2	837	91.7	5.76	4.81	2	cell organization and biogenesis;DNA metabolism;other metabolic processes;other biological processes	other membranes;cytosol;nucleus;other cell component	nucleic acid binding activity;other molecular function	Pf10193	9894	ENSG00000100726	TELO2	D3DU73; hsa:9894; O75168; Q7LDV4; Q9BR21; Q9Y4R8	Fragile X Syndrome		1	0	1.264	1.218	1.472	0.942008	0.92361	0.54612	35.63	31.59	52.08	116772	147121	237156	19.03	54.73	45.42	103825	157538	120706	112966	103755	208614	71276	258947	359271	109361	198107	283903	Peak Found	Peak Found	Peak Found	Peak Found	High	High	Peak Found	Peak Found	Peak Found	Peak Found	Peak Found	Peak Found	1
FALSE	High	Master Protein	Q9Y4P8	WD repeat domain phosphoinositide-interacting protein 2 OS=Homo sapiens OX=9606 GN=WIPI2 PE=1 SV=1	0	FALSE	17.726	8	2	4	2	454	49.4	6.46	3.87	2	cell organization and biogenesis;protein metabolism;other metabolic processes;stress response	other membranes;cytosol;nucleus;other cell component	other molecular function		26100	ENSG00000157954	WIPI2	B3KNC2; hsa:26100; Q5MNZ8; Q6FI96; Q75L50; Q96IE4; Q9Y364; Q9Y4P8	Neurodegeneration with brain iron accumulation (NBIA) subtypes pathway; Autophagy	Macroautophagy	3	0	0.956	1.21	1.258	0.954522	0.890301	0.807955	9.27	14.59	20.2	303337	290105	440137	3.68	8.92	16.02		295534	311346		319066	267091		290105	394591	562797	458766	422264	High	Peak Found	Not Found	Peak Found	High	Peak Found	High	High	Not Found	Peak Found	Peak Found	Not Found	1
FALSE	High	Master Protein	Q9Y6V7	Probable ATP-dependent RNA helicase DDX49 OS=Homo sapiens OX=9606 GN=DDX49 PE=1 SV=1	0	FALSE	17.695	8	2	5	2	483	54.2	9.06	9.96	2	RNA metabolism OR transcription;other metabolic processes;other biological processes	nucleus	other molecular function	Pf00270, Pf00271	54555	ENSG00000105671	DDX49	E7ENA0; hsa:54555; Q53FJ1; Q9BVQ8; Q9Y6V7		Major pathway of rRNA processing in the nucleolus and cytosol; rRNA modification in the nucleus and cytosol	2	0	0.95	1.152	1.083	0.954522	0.930514	0.955814	48.61	42.83	50.05	389399	479702	410854	52.62	33.18	28.19	141323	551644	285306	531470	525824	650932	277542	437625	528714	297548	334296	504945	High	Peak Found	Peak Found	High	Peak Found	Peak Found	Peak Found	High	High	High	Peak Found	Peak Found	1
FALSE	High	Master Protein	Q8N2K0	Lysophosphatidylserine lipase ABHD12 OS=Homo sapiens OX=9606 GN=ABHD12 PE=1 SV=2	0	FALSE	17.695	11	4	10	4	398	45.1	8.65	10.06	4	protein metabolism;other metabolic processes;other biological processes	plasma membrane;other membranes;ER/Golgi;other cell component	other molecular function	Pf12146	26090	ENSG00000100997	ABHD12	A6NED4; A6NJ90; A8K450; B4DE71; hsa:26090; Q5T710; Q5T711; Q8N2K0; Q96CR1; Q9BX05; Q9NPX7; Q9UFV6		Arachidonate production from DAG	1	0	1.678	1.799	1.057	0.508344	0.303535	0.968738	55.17	77.64	77.26	185024	468306	490543	34.82	56.17	46.17	137491	291784	155354	220360	286413	540413	1.00365e+06	405821	442453	543859	441669	1.0369e+06	Peak Found	Peak Found	Peak Found	Peak Found	High	High	High	High	Peak Found	Peak Found	Peak Found	High	1
FALSE	High	Master Protein	Q9UBB6	Neurochondrin OS=Homo sapiens OX=9606 GN=NCDN PE=1 SV=1	0	FALSE	17.694	4	2	2	2	729	78.8	5.48	2.03	2	cell organization and biogenesis;developmental processes;other biological processes	other membranes;cytosol;other cytoplasmic organelle;other cell component		Pf05536	23154	ENSG00000020129	NCDN	D3DPR9; hsa:23154; Q9UBB6; Q9UBY2; Q9Y4A6; Q9Y4D9	Splicing factor NOVA regulated synaptic proteins		1	0	0.01	1.752	100	1.78344e-16	0.282341	1.5e-16		46.42		293235		513711	69.21		20.91	832611	343856	250066	221690						596226	442615		Not Found	Not Found	Not Found	Not Found	High	Peak Found	Peak Found	Not Found	High	Peak Found	Peak Found	Peak Found	1
FALSE	High	Master Protein	O14530	Thioredoxin domain-containing protein 9 OS=Homo sapiens OX=9606 GN=TXNDC9 PE=1 SV=2	0	FALSE	17.671	14	2	11	2	226	26.5	5.88	10.19	2		cytosol;cytoskeleton;nucleus;other cell component		Pf00085	10190	ENSG00000115514	TXNDC9	B2R9G8; D3DVI4; hsa:10190; O14530; Q53HG4; Q53RV8; Q6NSF5; Q8TB70; Q9BRU6			0	0	1.107	1.391	1.279	0.966786	0.667036	0.73137	41.52	55.51	43.65	499357	553833	708425	39.85	10.63	45.58	489554	789714	286688	509356	446463	546616	566128	561146	974550	706980	709872	249934	Peak Found	Peak Found	High	High	High	Peak Found	High	High	High	High	High	High	1
FALSE	High	Master Protein	Q9Y2S6	Translation machinery-associated protein 7 OS=Homo sapiens OX=9606 GN=TMA7 PE=1 SV=1	0	FALSE	17.656	31	3	26	3	64	7.1	9.99	31.06	3	protein metabolism;other metabolic processes			Pf09072	51372	ENSG00000232112	TMA7	hsa:51372; Q9P052; Q9Y2S6			0	0	0.645	1.141	1.783	0.0227484	0.798486	2.20928e-05	49.29	55.41	29.4	4.81562e+06	3.53501e+06	6.33135e+06	26.18	14.61	18.77	3.73539e+06	4.09206e+06	5.66711e+06	6.50838e+06	2.86724e+06	4.09825e+06	3.65617e+06	3.41787e+06	5.08443e+06	5.50675e+06	7.36909e+06	7.27944e+06	High	High	High	High	High	Peak Found	High	High	High	High	High	High	1
FALSE	High	Master Protein	O95857	Tetraspanin-13 OS=Homo sapiens OX=9606 GN=TSPAN13 PE=2 SV=1	0	FALSE	17.644	15	2	3	1	204	22.1	7.93	7.71	2	other biological processes	plasma membrane;other membranes	other molecular function	Pf00335	27075	ENSG00000106537	TSPAN13	hsa:27075; O95857			0	0	1.476	2.145	1.468	0.793804	0.155689	0.584781	58.33	50.63	47.39	154016	216890	330385	45.51	49.96	29.67	148996	269779	159205	87840.4	227365	150958	443889	206897	462412	229155	371489	293829	Peak Found	Peak Found	Peak Found	Peak Found	Peak Found	Peak Found	High	High	Peak Found	Peak Found	Peak Found	Peak Found	1	Met-loss [N-Term]
FALSE	High	Master Protein	Q9Y657	Spindlin-1 OS=Homo sapiens OX=9606 GN=SPIN1 PE=1 SV=3	0	FALSE	17.631	11	2	6	2	262	29.6	6.96	6.45	2	cell-cell signaling;cell cycle OR cell proliferation;cell organization and biogenesis;RNA metabolism OR transcription;developmental processes;signal transduction;other biological processes	other membranes;cytosol;nucleus	other molecular function	Pf02513	10927	ENSG00000106723	SPIN1	A8K0X6; B3KRQ4; hsa:10927; Q7KZJ8; Q9GZT2; Q9H0N7; Q9Y657			0	0	1.418	0.889	1.476	0.800039	0.906788	0.509348	83.96	81.41	63	373237	227547	625474	75.07	42.15	12.83	143068	267198	521359	937526	189374		227547	405981	613822	637348	511342	701578	Peak Found	Not Found	High	Peak Found	High	High	Peak Found	Peak Found	Peak Found	Peak Found	High	High	1
FALSE	High	Master Protein	Q9NV70	Exocyst complex component 1 OS=Homo sapiens OX=9606 GN=EXOC1 PE=1 SV=4	0	FALSE	17.622	6	3	5	3	894	101.9	6.61	2.21	3	cell organization and biogenesis;stress response;transport;signal transduction;other biological processes	plasma membrane;other membranes;cytosol;other cell component	other molecular function	Pf09763, Pf15277	55763	ENSG00000090989	EXOC1	hsa:55763; Q504V4; Q8WUE7; Q96T15; Q9NV70; Q9NZE4	Ciliary landscape	Translocation of SLC2A4 (GLUT4) to the plasma membrane; Insulin processing; VxPx cargo-targeting to cilium	4	0	1.388	1.259	1.265	0.828321	0.848652	0.803528	65.03	60.8	47.63	323010	243254	389073	45.96	36.32	37.97	218327	303236	344074	611391	216805	301128	272929	114846	429160	305388	352731	682614	High	Peak Found	Peak Found	High	Peak Found	Peak Found	High	High	Peak Found	Peak Found	High	Peak Found	1
FALSE	High	Master Protein	Q9UHA3	Probable ribosome biogenesis protein RLP24 OS=Homo sapiens OX=9606 GN=RSL24D1 PE=1 SV=1	0	FALSE	17.59	28	3	5	3	163	19.6	9.98	10.58	3	cell organization and biogenesis;protein metabolism;other metabolic processes	cytosol;translational apparatus;nucleus	nucleic acid binding activity;other molecular function	Pf01246	51187	ENSG00000137876	RSL24D1	B2RD72; hsa:51187; Q561V8; Q8N6S8; Q96B04; Q96C76; Q96HJ1; Q9UHA3			0	0	1.175	1.166	0.784	0.855958	0.875356	0.515835	58.36	58.27	61.77	1.155e+06	1.4556e+06	1.25048e+06	27.63	16.16	18.45	1.486e+06	1.20751e+06	1.10477e+06	729856	1.55804e+06	1.33834e+06	1.87288e+06	1.35989e+06	1.4672e+06	1.21356e+06	924850	1.28853e+06	Peak Found	Peak Found	Peak Found	Peak Found	High	Peak Found	Peak Found	High	High	High	Peak Found	High	1
FALSE	High	Master Protein	Q66PJ3	ADP-ribosylation factor-like protein 6-interacting protein 4 OS=Homo sapiens OX=9606 GN=ARL6IP4 PE=1 SV=2	0	FALSE	17.491	12	3	8	3	421	44.9	10.93	5.89	3	RNA metabolism OR transcription;other metabolic processes	nucleus		Pf10500	51329	ENSG00000182196	ARL6IP4	A4UCR8; B3V0L0; B3V0L1; hsa:51329; Q4F966; Q504R8; Q66PJ3; Q96BI2; Q9NR05; Q9P2R9			0	0	0.927	0.922	0.94	0.922947	0.905481	0.949156	43.8	34.26	32.67	940109	745084	486418	19.71	10.56	31.75	905105	976467	648655	1.05732e+06	755234	735071	766381	603470	571192	675950	414225	323499	Peak Found	High	High	High	High	Peak Found	Peak Found	Peak Found	High	Peak Found	Peak Found	High	1
FALSE	High	Master Protein	Q9BRT9	DNA replication complex GINS protein SLD5 OS=Homo sapiens OX=9606 GN=GINS4 PE=1 SV=1	0	FALSE	17.462	13	2	10	2	223	26	4.98	21.77	2	cell cycle OR cell proliferation;DNA metabolism;other metabolic processes;stress response;developmental processes	nucleus;other cell component		Pf05916, Pf16922	84296	ENSG00000147536	GINS4	B2R8H5; D3DSY0; hsa:84296; Q8N648; Q9BRT9		Unwinding of DNA	1	0	0.993	0.926	0.887	0.967522	0.904169	0.867597	40.62	39.04	47.66	812932	887288	626277	8.18	27.24	46.43	929558	820126	805802	772348	986537	798024	1.17076e+06	607187	655163	1.13939e+06	376180	598665	High	High	High	High	Peak Found	High	High	High	High	High	Peak Found	Peak Found	1
FALSE	High	Master Protein	Q15843	NEDD8 OS=Homo sapiens OX=9606 GN=NEDD8 PE=1 SV=1	0	TRUE	17.455	46	3	15	3	81	9.1	8.43	17.05	3	protein metabolism;other metabolic processes;other biological processes	cytosol;nucleus;other cell component	other molecular function	Pf00240	4738	ENSG00000129559; ENSG00000285246	NEDD8	hsa:4738; Q15843; Q3SXN8; Q6LES6	EGF/EGFR Signaling Pathway	UCH proteinases; Neddylation; Cargo recognition for clathrin-mediated endocytosis; Iron uptake and transport; TGF-beta receptor signaling activates SMADs	6	0	0.547	1.254	3.43	0.118549	0.746439	6.24897e-08	122.54	90.22	138.86	855762	227970	1.23867e+06	62.35	102.51	50.93	143593	747974	979084	1.33019e+06	37192.1	409086	845812	127040	486232	1.22768e+06	2.04899e+06	1.24977e+06	High	High	High	High	High	High	High	High	Peak Found	High	High	High	1
FALSE	High	Master Protein	Q13206	Probable ATP-dependent RNA helicase DDX10 OS=Homo sapiens OX=9606 GN=DDX10 PE=1 SV=2	0	FALSE	17.454	5	4	14	4	875	100.8	8.63	12.35	4	RNA metabolism OR transcription;other metabolic processes;other biological processes	nucleus	other molecular function	Pf00270, Pf00271, Pf13959	1662	ENSG00000178105	DDX10	B2RCQ3; hsa:1662; Q13206; Q5BJD8			0	0	1.069	1.255	1.17	0.962976	0.74162	0.809143	36.52	43.43	33.51	1.31793e+06	1.40775e+06	1.38457e+06	38.41	7.73	8.7	610981	1.11618e+06	1.63973e+06	1.55614e+06	1.3362e+06	1.51608e+06	1.48313e+06	1.29389e+06	1.45196e+06	1.28709e+06	1.32032e+06	1.55139e+06	High	High	High	High	High	High	Peak Found	High	Peak Found	High	High	High	1
FALSE	High	Master Protein	Q9BZE9	Tether containing UBX domain for GLUT4 OS=Homo sapiens OX=9606 GN=ASPSCR1 PE=1 SV=1	0	FALSE	17.454	7	2	3	2	553	60.1	6.64	6.33	2	transport;other biological processes	plasma membrane;other membranes;cytosol;ER/Golgi;nucleus;other cell component		Pf00789, Pf11470	79058	ENSG00000169696	ASPSCR1	A8K3K9; hsa:79058; Q7Z6N7; Q8WV59; Q96LS5; Q96M40; Q9BZE9		Translocation of SLC2A4 (GLUT4) to the plasma membrane	1	0	0.893	0.796	0.887	0.904391	0.814186	0.932251	24.34	31.45	28.18	357168	309761	251408	23.73	10.97	26.35	207589	358456	366187	355884	340247	334640	286732	272853	219563	287871	160481	295234	Peak Found	Peak Found	Peak Found	Peak Found	Peak Found	Peak Found	Peak Found	Peak Found	High	Peak Found	Peak Found	High	1
FALSE	High	Master Protein	P16455	Methylated-DNA--protein-cysteine methyltransferase OS=Homo sapiens OX=9606 GN=MGMT PE=1 SV=1	0	FALSE	17.424	17	2	4	2	207	21.6	8.1	5.83	2	DNA metabolism;other metabolic processes;stress response;other biological processes	nucleus	nucleic acid binding activity;other molecular function	Pf01035, Pf02870	4255	ENSG00000170430	MGMT	hsa:4255; P16455; Q5VY78	Direct Reversal Repair; DNA Repair Pathways Full Network; p53 transcriptional gene network	MGMT-mediated DNA damage reversal	4	0																												Not Found	Not Found	Not Found	High	Not Found	High	High	Not Found	Not Found	High	Not Found	Not Found	1
FALSE	High	Master Protein	Q9UPY3	Endoribonuclease Dicer OS=Homo sapiens OX=9606 GN=DICER1 PE=1 SV=3	0	FALSE	17.39	3	4	6	3	1922	218.5	5.68	4.61	4	cell organization and biogenesis;DNA metabolism;RNA metabolism OR transcription;other metabolic processes;developmental processes;signal transduction;other biological processes	non-structural extracellular;cytosol;ER/Golgi;nucleus;other cell component	nucleic acid binding activity;other molecular function	Pf00271, Pf00636, Pf02170, Pf03368, Pf04851	23405	ENSG00000100697	DICER1	A7E2D3; B3KRG4; E0AD28; hsa:23405; O95943; Q9UPY3; Q9UQ02	miRNA Biogenesis; exRNA mechanism of action and biogenesis; Hypoxia-mediated EMT and Stemness; mRNA Processing; Fragile X Syndrome ; The influence of laminopathies on Wnt signaling; The Overlap Between Signal Transduction Pathways that Contribute to a Range of LMNA Laminopathies	MicroRNA (miRNA) biogenesis; Small interfering RNA (siRNA) biogenesis; tRNA-derived small RNA (tsRNA or tRNA-related fragment, tRF) biogenesis	10	0	1.109	0.979	0.922	0.965528	0.96384	0.934296	36.55	24.88	14.85	624567	655445	531929	17.97	9.28	8.29	530836	636519	807552	612838	706456	686955	574400	625380	562644	495242	585691	502890	High	Peak Found	Peak Found	High	High	Peak Found	Peak Found	High	High	Peak Found	High	Peak Found	1
FALSE	High	Master Protein	Q96JM7	Lethal(3)malignant brain tumor-like protein 3 OS=Homo sapiens OX=9606 GN=L3MBTL3 PE=1 SV=2	0	FALSE	17.369	10	4	5	4	780	88.3	6.46	2.12	4	cell organization and biogenesis;developmental processes;other biological processes	nucleus	other molecular function	Pf00536, Pf02820	84456	ENSG00000198945	L3MBTL3	hsa:84456; Q4VXE1; Q5VUM9; Q6P9B5; Q96JM7			0	0	1.183	1.353	0.729	0.939834	0.729862	0.605055	73.82	75.45	37.35	400927	542201	474809	42.35	44.86	39.64	404875	397018	163603	552496	508256	637200	164391	578413	460533	489527	816044	327428	Peak Found	Peak Found	Peak Found	Peak Found	High	High	High	Peak Found	Peak Found	Peak Found	Peak Found	Peak Found	1
FALSE	High	Master Protein	O60784	Target of Myb protein 1 OS=Homo sapiens OX=9606 GN=TOM1 PE=1 SV=2	0	FALSE	17.363	9	3	6	3	492	53.8	4.7	6.5	3	transport;signal transduction	plasma membrane;other membranes;cytosol;other cytoplasmic organelle;other cell component	other molecular function	Pf00790, Pf03127	10043	ENSG00000100284	TOM1	B4DEL9; B4DNA1; hsa:10043; O60784; Q5TIJ6; Q86X74		Neutrophil degranulation	1	0	3.613	0.641	0.112	0.000193208	0.617905	3.922e-14	41.52	54.98	47.56	190287	505805	104970	87.84	26.36	53.87	29957.1	245113	147723	511825	629496	497585	317164	514162	197565	68708.6	65695.2	160368	High	High	Peak Found	Peak Found	Peak Found	Peak Found	Peak Found	Peak Found	Peak Found	High	High	Peak Found	1	Acetyl [N-Term]
FALSE	High	Master Protein	Q92520	Protein FAM3C OS=Homo sapiens OX=9606 GN=FAM3C PE=1 SV=1	0	FALSE	17.344	12	2	4	2	227	24.7	8.29	6.18	2	transport;developmental processes;signal transduction;other biological processes	non-structural extracellular;ER/Golgi;other cell component	signal transduction activity or receptor binding	Pf15711	10447	ENSG00000196937	FAM3C	A6NDN2; A8K3R7; hsa:10447; Q92520		Platelet degranulation	1	0	0.659	1.267	1.835	0.456163	0.83499	0.0986212	60.12	38.64	57.54	437548	353265	748082	30.4	42.37	35.03	339337	327133	577641	564185	323206	326883	708829	381777	707178	1.325e+06	791352	667934	Peak Found	High	Peak Found	Peak Found	High	Peak Found	Peak Found	High	Peak Found	Peak Found	Peak Found	Peak Found	1
FALSE	High	Master Protein	Q9BSY4	Coiled-coil-helix-coiled-coil-helix domain-containing protein 5 OS=Homo sapiens OX=9606 GN=CHCHD5 PE=1 SV=1	0	FALSE	17.333	28	2	9	2	110	12.4	6.73	22.25	2		mitochondrion		Pf06747, Pf16860	84269	ENSG00000125611	CHCHD5	hsa:84269; Q585T4; Q8N8C4; Q9BSY4		Mitochondrial protein import	1	0	0.884	0.943	1.009	0.885872	0.92361	0.999974	29.38	27.94	33.76	667754	586189	670905	22.06	42.45	17.38	596574	507530	838119	747425	711693	570700	202068	602098	716570	745723	495588	628150	High	Peak Found	Peak Found	High	High	Peak Found	High	High	High	High	High	Peak Found	1
FALSE	High	Master Protein	Q8IY17	Patatin-like phospholipase domain-containing protein 6 OS=Homo sapiens OX=9606 GN=PNPLA6 PE=1 SV=3	0	FALSE	17.324	3	3	3	3	1375	150.9	7.74	5.68	3	other metabolic processes	other membranes;cytosol;ER/Golgi	other molecular function	Pf00027, Pf01734	10908	ENSG00000032444	PNPLA6	A6NGQ0; B4DFB9; B7Z7T2; F5H5K9; hsa:10908; J3KQS3; O60859; Q86W58; Q8IY17; Q9UG58		Glycerophospholipid catabolism	1	0	1.585	1.337	0.901	0.585465	0.75499	0.925016	49.99	49.46	53.71	219842	454006	653175	28.52	28.43	70.11	152256		275118	219842	512476	320842	402207	624589	202829	398989	1276043	1.0693e+06	High	Peak Found	Peak Found	Peak Found	Peak Found	Peak Found	Peak Found	High	Peak Found	Not Found	High	Peak Found	1
FALSE	High	Master Protein	Q14699	Raftlin OS=Homo sapiens OX=9606 GN=RFTN1 PE=1 SV=4	0	FALSE	17.312	10	3	4	3	578	63.1	5.67	2.2	3	cell organization and biogenesis;transport;signal transduction;other biological processes	plasma membrane;other membranes;other cytoplasmic organelle;other cell component	nucleic acid binding activity	Pf15250	23180	ENSG00000131378	RFTN1	hsa:23180; Q0D2G0; Q14699; Q496Y2; Q4QQI7; Q5JB48; Q7Z7P2			0	0	0.734	0.575	0.755	0.681219	0.255964	0.762592	32.63	48.41	43.65	360113	239416	333654	51.58	58.87	29.76	677008	187245	369670	350803	271471	516617	211145	130897	212728	396847		333654	Peak Found	Peak Found	Peak Found	High	Peak Found	Peak Found	Not Found	High	High	High	Peak Found	Peak Found	1
FALSE	High	Master Protein	Q9H7E9	UPF0488 protein C8orf33 OS=Homo sapiens OX=9606 GN=C8orf33 PE=1 SV=1	0	FALSE	17.254	12	2	10	2	229	25	9.95	17.1	2				Pf15393	65265	ENSG00000182307	C8orf33	A6NGC0; hsa:65265; Q96BT8; Q9H7E9			0	0	0.785	0.87	1.084	0.756026	0.883836	0.955814	24.58	21.73	16.9	547136	396108	458185	11.69	8.29	8.73	531218	591343	563530	447434	407786	456417	384524	384765	491182	500060	425102	427404	Peak Found	Peak Found	High	High	High	High	High	High	High	High	High	Peak Found	1
FALSE	High	Master Protein	Q01970	1-phosphatidylinositol 4,5-bisphosphate phosphodiesterase beta-3 OS=Homo sapiens OX=9606 GN=PLCB3 PE=1 SV=2	0	FALSE	17.242	4	2	3	2	1234	138.7	5.9	2.6	2	cell-cell signaling;other metabolic processes;signal transduction;other biological processes	other membranes;cytosol;nucleus;other cell component	other molecular function	Pf00168, Pf00387, Pf00388, Pf08703, Pf09279, Pf17787	5331	ENSG00000149782	PLCB3	A5PKZ6; G5E960; hsa:5331; Q01970; Q8N1A4	Alzheimers Disease; Signal Transduction of S1P Receptor; Myometrial Relaxation and Contraction Pathways; G Protein Signaling Pathways; VEGFA-VEGFR2 Signaling Pathway; Chemokine signaling pathway; GPR40 Pathway; MAPK Cascade; Wnt Signaling; Non-genomic actions of 1,25 dihydroxyvitamin D3; Resistin as a regulator of inflammation; Pathways Regulating Hippo Signaling; PKC-gamma calcium signaling pathway in ataxia; Kisspeptin/Kisspeptin Receptor System in the Ovary; Calcium Regulation in the Cardiac Cell	G alpha (q) signalling events; Synthesis of IP3 and IP4 in the cytosol; Ca2+ pathway; G beta:gamma signalling through PLC beta; Presynaptic function of Kainate receptors; Fatty Acids bound to GPR40 (FFAR1) regulate insulin secretion; PLC beta mediated events; Acetylcholine regulates insulin secretion	23	0	1.012	0.882	1.018	0.988011	0.932556	0.988856	17.38	26.96	36.03	163156	213215	147635	23.59	17.64	49.42		163156	114854	186474	171179	190273	248646	238923	317066	122849	124768	174693	Peak Found	Peak Found	Peak Found	Peak Found	High	Peak Found	High	Peak Found	Not Found	Peak Found	Peak Found	High	1
FALSE	High	Master Protein	ENSEMBL:ENSBTAP00000007350	(Bos taurus) similar to Complement C4-A precursor [OS=Bos taurus]	0	TRUE	17.239	2	2	2	2	1742	192.9	7.44	2.16	2											0	0																												Not Found	Not Found	Not Found	Not Found	Not Found	Not Found	Not Found	Not Found	High	Not Found	Not Found	High	1
FALSE	High	Master Protein	Q5TYW1	Zinc finger protein 658 OS=Homo sapiens OX=9606 GN=ZNF658 PE=1 SV=2	0	FALSE	17.224	4	2	3	2	1059	122.2	8.28	4.24	2	other biological processes	nucleus	nucleic acid binding activity;other molecular function	Pf00096, Pf01352	26149	ENSG00000274349	ZNF658	hsa:26149; Q5TYW1; Q6PIP3; Q96M55; Q9H9S6; Q9UG02		Generic Transcription Pathway	1	0	0.684	0.835	1.156	0.724679	0.862936	0.90802	112.23	90.34	36.31	185724	127007	295659	77.93	33.94	37.84	43681.2	126657	272336	430420			99430.7	162232	137105	257697	372052	339212	Not Found	Not Found	Peak Found	Peak Found	Peak Found	Peak Found	Peak Found	High	Peak Found	High	Peak Found	High	1
FALSE	High	Master Protein	Q86YQ8	Copine-8 OS=Homo sapiens OX=9606 GN=CPNE8 PE=1 SV=2	0	FALSE	17.216	8	3	17	2	564	63.1	5.96	30.21	3	other biological processes	plasma membrane;other membranes	other molecular function	Pf00168, Pf07002	144402	ENSG00000139117	CPNE8	hsa:144402; Q2TB41; Q86VY2; Q86YQ8		CDC42 GTPase cycle; RHOD GTPase cycle; RHOQ GTPase cycle; RHOJ GTPase cycle	4	0	1.044	0.857	0.644	0.990701	0.879229	0.448868	63.1	65.91	63.71	288690	329550	273957	50.81	25.29	65.05	342387	607452	214779	243415	483665	295657	367328	287931	273275	274641	311376	6902.24	High	Peak Found	High	High	Peak Found	High	Peak Found	Peak Found	High	High	Peak Found	Peak Found	1
FALSE	High	Master Protein	Q6IN85	Serine/threonine-protein phosphatase 4 regulatory subunit 3A OS=Homo sapiens OX=9606 GN=PPP4R3A PE=1 SV=1	0	FALSE	17.196	4	3	13	3	833	95.3	4.94	19.76	3		cytosol;cytoskeleton;nucleus		Pf04802	55671	ENSG00000100796	PPP4R3A	hsa:55671; Q69YK6; Q6IN85; Q86U23; Q86YI7; Q8IVG1; Q9H3F1; Q9H7U8; Q9NV01; Q9NWP1	Integrated Breast Cancer Pathway; 16p11.2 proximal deletion syndrome		2	0	1.626	0.908	0.64	0.284987	0.882148	0.173575	58.69	69.26	63.22	714925	825475	649201	43.17	27.7	18.3	612043	868065	835100	263686	940151	724786	510091	986670	607282	694014	757598	488388	High	Peak Found	High	High	Peak Found	High	Peak Found	High	High	High	High	High	1
FALSE	High	Master Protein	P13987	CD59 glycoprotein OS=Homo sapiens OX=9606 GN=CD59 PE=1 SV=1	0	FALSE	17.19	25	3	15	3	128	14.2	6.48	29.95	3	cell organization and biogenesis;stress response;transport;signal transduction;other biological processes	plasma membrane;other membranes;ER/Golgi;other cell component	other molecular function	Pf00021	966	ENSG00000085063	CD59	E9PR17; hsa:966; P13987	Human Complement System	Neutrophil degranulation; COPI-mediated anterograde transport; COPII-mediated vesicle transport; Cargo concentration in the ER; Regulation of Complement cascade	6	0	0.866	0.874	0.991	0.75194	0.814812	0.99883	18.78	22.59	33.77	2.70443e+06	2.24212e+06	2.43423e+06	14.76	6.36	6.8	2.50442e+06	2.16588e+06	3.01073e+06	2.92041e+06	2.45946e+06	2.2427e+06	2.11245e+06	2241541	2.13038e+06	2.44778e+06	2.42076e+06	2.47873e+06	High	High	High	High	High	High	Peak Found	High	High	Peak Found	High	High	1
FALSE	High	Master Protein	Q9P0V9	Septin-10 OS=Homo sapiens OX=9606 GN=SEPTIN10 PE=1 SV=2	0	FALSE	17.164	8	2	5	1	454	52.6	6.8	4.5	2	cell cycle OR cell proliferation;other biological processes	cytoskeleton;other cell component	other molecular function	Pf00735	151011	ENSG00000186522	SEPTIN10	B3KRQ9; hsa:151011; Q86VP5; Q9HAH6; Q9P0V9			0	0																												Not Found	Not Found	Not Found	Not Found	Not Found	Not Found	Not Found	Not Found	Not Found	Not Found	High	Not Found	1
FALSE	High	Master Protein	P42345	Serine/threonine-protein kinase mTOR OS=Homo sapiens OX=9606 GN=MTOR PE=1 SV=1	0	FALSE	17.092	3	5	9	4	2549	288.7	7.17	5.83	5	cell organization and biogenesis;protein metabolism;other metabolic processes;stress response;developmental processes;signal transduction;other biological processes	other membranes;cytosol;mitochondrion;ER/Golgi;nucleus;other cytoplasmic organelle;other cell component	translation activity;nucleic acid binding activity;kinase activity;other molecular function	Pf00454, Pf02259, Pf02260, Pf08771, Pf11865	2475	ENSG00000198793	MTOR	hsa:2475; P42345; Q4LE76; Q5TER1; Q6LE87; Q96QG3; Q9Y4I3	AMP-activated Protein Kinase (AMPK) Signaling; Target Of Rapamycin (TOR) Signaling; MicroRNAs in cardiomyocyte hypertrophy; Type II diabetes mellitus; Sterol Regulatory Element-Binding Proteins (SREBP) signalling; Integrated Breast Cancer Pathway; SREBF and miR33 in cholesterol and lipid homeostasis; RANKL/RANK (Receptor activator of NFKB (ligand)) Signaling Pathway; Human Thyroid Stimulating Hormone (TSH) signaling pathway; Leptin signaling pathway; Follicle Stimulating Hormone (FSH) signaling pathway; Prolactin Signaling Pathway; Thymic Stromal LymphoPoietin (TSLP) Signaling Pathway; Oncostatin M Signaling Pathway; Brain-Derived Neurotrophic Factor (BDNF) signaling pathway; Alpha 6 Beta 4 signaling pathway; Cardiac Hypertrophic Response; Extracellular vesicle-mediated signaling in recipient cells; TSLP Signaling Pathway; MECP2 and Associated Rett Syndrome; Wnt Signaling Pathway; BDNF-TrkB Signaling; PI3K-AKT-mTOR signaling pathway and therapeutic opportunities; Factors and pathways affecting insulin-like growth factor (IGF1)-Akt signaling; ATM Signaling Network in Development and Disease ; 4-hydroxytamoxifen, Dexamethasone, and Retinoic Acids Regulation of p27 Expression; VEGFA-VEGFR2 Signaling Pathway; Angiopoietin Like Protein 8 Regulatory Pathway; ESC Pluripotency Pathways; Focal Adhesion-PI3K-Akt-mTOR-signaling pathway; Pathways in clear cell renal cell carcinoma; PI3K/AKT/mTOR - VitD3 Signalling; PI3K-Akt Signaling Pathway; Somatroph axis (GH) and its relationship to dietary restriction and aging; Caloric restriction and aging; Breast cancer pathway; Pancreatic adenocarcinoma pathway; Thermogenesis; EGF/EGFR Signaling Pathway; Synaptic signaling pathways associated with autism spectrum disorder; Pathways Regulating Hippo Signaling; Fragile X Syndrome ; Translation inhibitors in chronically activated PDGFRA cells; Neurodegeneration with brain iron accumulation (NBIA) subtypes pathway; Joubert Syndrome; Gastrin Signaling Pathway; Head and Neck Squamous Cell Carcinoma; Thyroid hormones production and their peripheral downstream signalling effects; EGFR Tyrosine Kinase Inhibitor Resistance; Insulin Signaling; Regucalcin in proximal tubule epithelial kidney cells; CAMKK2 Pathway; Neuroinflammation; Autophagy; Interferon type I signaling pathways; Senescence and Autophagy in Cancer; ErbB Signaling Pathway	Constitutive Signaling by AKT1 E17K in Cancer; Amino acids regulate mTORC1; Regulation of PTEN gene transcription; mTORC1-mediated signalling; TP53 Regulates Metabolic Genes; Macroautophagy; Energy dependent regulation of mTOR by LKB1-AMPK; HSF1-dependent transactivation; Regulation of TP53 Degradation; PIP3 activates AKT signaling; CD28 dependent PI3K/Akt signaling; VEGFR2 mediated vascular permeability	70	0	2.323	1.088	0.725	0.316172	0.989728	0.771482	44.91	37.85	34.55	72235.4	191087	70335.1	54.89	16.93	39.37	57713.4	132657	33114	90411.5	191087	171548	237484			64467.7	70335.1	126607	Peak Found	High	High	High	Not Found	Peak Found	Peak Found	High	High	Peak Found	High	Peak Found	1	Acetyl [N-Term]
FALSE	High	Master Protein	Q8TAF3	WD repeat-containing protein 48 OS=Homo sapiens OX=9606 GN=WDR48 PE=1 SV=1	0	FALSE	17.086	6	3	11	3	677	76.2	7.03	7.96	3	protein metabolism;DNA metabolism;other metabolic processes;stress response;developmental processes;other biological processes	cytosol;nucleus;other cytoplasmic organelle;other cell component	nucleic acid binding activity;other molecular function	Pf00400, Pf11816	57599	ENSG00000114742	WDR48	B4DM86; B4DQI2; B4DY84; hsa:57599; Q63HJ2; Q658Y1; Q8N3Z1; Q8TAF3; Q9NSK8; Q9P279	DNA Repair Pathways Full Network	Ub-specific processing proteases; Signaling by cytosolic PDGFRA and PDGFRB fusion proteins; Recognition of DNA damage by PCNA-containing replication complex; Fanconi Anemia Pathway	5	0	0.781	0.732	0.953	0.780688	0.686226	0.974378	8.07	29.23	27.14	354105	271931	259095	6.12	4.06	22.81	348868	359420	317553	365391	277020	266936	289014	264616		259095	214683	336394	High	High	Peak Found	High	High	High	High	Peak Found	Peak Found	High	High	High	1
FALSE	High	Master Protein	Q5XKP0	MICOS complex subunit MIC13 OS=Homo sapiens OX=9606 GN=MICOS13 PE=1 SV=1	0	FALSE	17.068	41	3	15	3	118	13.1	9.42	2.27	3	cell organization and biogenesis	other membranes;mitochondrion;nucleus		Pf15884	125988	ENSG00000174917	MICOS13	A0A0B4J2A5; hsa:125988; K7EKR0; Q5XKP0; Q86YE5		Cristae formation	1	0	1.493	1.207	0.863	0.215196	0.745066	0.810079	48.45	52.72	49.41	1.95686e+06	1.95103e+06	2.12652e+06	29.03	35.72	26.45	1.15004e+06	1970175	1.94364e+06	2.47401e+06	1.48921e+06	3.06866e+06	1.53931e+06	2.47286e+06	3.04062e+06	2.15943e+06	2.09412e+06	1.62723e+06	High	High	High	High	High	High	High	High	High	High	High	High	1
FALSE	High	Master Protein	Q96QD9	UAP56-interacting factor OS=Homo sapiens OX=9606 GN=FYTTD1 PE=1 SV=3	0	FALSE	17.037	14	4	7	4	318	35.8	11.78	8.64	4	other metabolic processes;transport	nucleus	nucleic acid binding activity	Pf07078	84248	ENSG00000122068	FYTTD1	A8MY74; B2RCB2; B7Z3R4; B7Z7V1; B7Z8I0; B7ZAJ3; C9J7P6; C9JNG6; C9JTH3; C9JY50; hsa:84248; Q96QD9; Q96SL9; Q9BQI8		Transport of Mature mRNA derived from an Intron-Containing Transcript; mRNA 3'-end processing; RNA Polymerase II Transcription Termination	3	0	0.917	0.92	1.059	0.899844	0.895542	0.96014	26.89	28.93	35.08	1.06728e+06	946989	1.10275e+06	22.66	12.35	12.22	944623	844839	1.39144e+06	1.20586e+06	950576	1.06789e+06	943415	786053	917729	1.0905e+06	1.11513e+06	1.24195e+06	High	High	Peak Found	Peak Found	Peak Found	Peak Found	Peak Found	Peak Found	High	High	High	High	1
FALSE	High	Master Protein	Q16540	39S ribosomal protein L23, mitochondrial OS=Homo sapiens OX=9606 GN=MRPL23 PE=1 SV=1	0	FALSE	17.02	19	2	12	2	153	17.8	9.69	18.21	2	cell organization and biogenesis;protein metabolism;other metabolic processes	other membranes;mitochondrion;translational apparatus;nucleus	nucleic acid binding activity;other molecular function	Pf00276	6150	ENSG00000214026; ENSG00000288141	MRPL23	A8MT29; hsa:6150; Q16540; Q96Q71		Mitochondrial translation initiation; Mitochondrial translation elongation; Mitochondrial translation termination	3	0	1.043	0.971	0.95	0.984847	0.96029	0.936665	23.03	16.71	19.71	1.11238e+06	1.2583e+06	1.21273e+06	16.64	12.82	15.17	1.02366e+06	1.44885e+06	1.04558e+06	1.18344e+06	1.14871e+06	1.08296e+06	1.40074e+06	1.37836e+06	1.42884e+06	1.12977e+06	1.01035e+06	1.30177e+06	Peak Found	High	High	Peak Found	High	Peak Found	High	High	High	High	Peak Found	High	1
FALSE	High	Master Protein	Q9H0H0	Integrator complex subunit 2 OS=Homo sapiens OX=9606 GN=INTS2 PE=1 SV=2	0	FALSE	17.015	2	2	2	2	1204	134.2	6.05	4.39	2	RNA metabolism OR transcription;other metabolic processes	other membranes;nucleus;other cell component		Pf14750	57508	ENSG00000108506	INTS2	hsa:57508; Q9H0H0; Q9ULD3		RNA polymerase II transcribes snRNA genes	1	0	100		0.01	1.78344e-16		1.5e-16					7331.02			5.17								7067.98	7603.85					Not Found	Not Found	High	High	Not Found	Not Found	Not Found	Not Found	Not Found	Not Found	Not Found	Not Found	1
FALSE	High	Master Protein	Q15054	DNA polymerase delta subunit 3 OS=Homo sapiens OX=9606 GN=POLD3 PE=1 SV=2	0	FALSE	17.012	9	3	13	3	466	51.4	9.35	15.86	3	cell cycle OR cell proliferation;cell organization and biogenesis;DNA metabolism;other metabolic processes;stress response	nucleus;other cell component	other molecular function	Pf09507	10714	ENSG00000077514	POLD3	B7ZAI6; hsa:10714; Q15054; Q32MZ9; Q32N00	Homologous recombination; Retinoblastoma Gene in Cancer; Pyrimidine metabolism; DNA Replication; Base Excision Repair; Nucleotide Excision Repair; DNA Repair Pathways Full Network; DNA Mismatch Repair	HDR through Homologous Recombination (HRR); Dual incision in TC-NER; Dual Incision in GG-NER; Termination of translesion DNA synthesis; Gap-filling DNA repair synthesis and ligation in TC-NER; Recognition of DNA damage by PCNA-containing replication complex; Gap-filling DNA repair synthesis and ligation in GG-NER; PCNA-Dependent Long Patch Base Excision Repair; Polymerase switching on the C-strand of the telomere; Polymerase switching; Removal of the Flap Intermediate; Removal of the Flap Intermediate from the C-strand; Mismatch repair (MMR) directed by MSH2:MSH6 (MutSalpha); Mismatch repair (MMR) directed by MSH2:MSH3 (MutSbeta)	25	0	1.029	0.982	0.92	0.995328	0.978341	0.936696	48.76	32.08	41.52	533600	568543	559480	8.63	35.2	10.86	502297	562976	598912	505757	446121	724559	406892	844888	555022	563973	570134	447677	High	Peak Found	High	High	High	High	High	High	High	High	High	High	1	Met-loss+Acetyl [N-Term]
FALSE	High	Master Protein	P00395	Cytochrome c oxidase subunit 1 OS=Homo sapiens OX=9606 GN=MT-CO1 PE=1 SV=1	0	FALSE	16.991	6	1	6	1	513	57	6.7	3.64	1	other metabolic processes;stress response;transport;developmental processes;other biological processes	other membranes;mitochondrion	transporter activity;other molecular function	Pf00115	4512	ENSG00000198804	MT-CO1	hsa:4512; P00395; Q34770	Electron Transport Chain (OXPHOS system in mitochondria); Effects of Nitric Oxide; Nonalcoholic fatty liver disease; Neuroinflammation; Mitochondrial CIV Assembly	Respiratory electron transport; TP53 Regulates Metabolic Genes; Cytoprotection by HMOX1	8	0	2.585	0.092	0.035	0.000103656	3.22796e-14	1.5e-16	87.9	135.46	56.56	615844	1.59177e+06	56519.3	98.94	43.52	26.96	615844	1.43013e+06		53178.2	1.72487e+06	2.52005e+06	804486	1468951	64368.3	36850.7	56519.3		High	High	Peak Found	Peak Found	High	Peak Found	Peak Found	Not Found	High	High	Not Found	High	1
FALSE	High	Master Protein	Q9NTX5	Ethylmalonyl-CoA decarboxylase OS=Homo sapiens OX=9606 GN=ECHDC1 PE=1 SV=2	0	FALSE	16.954	9	2	13	2	307	33.7	8.21	23.84	2	other metabolic processes	cytosol	other molecular function	Pf00378	55862	ENSG00000093144	ECHDC1	A6NFJ5; B7Z8S0; E9PEN7; E9PR31; F8W851; hsa:55862; Q5TEF6; Q5TEF7; Q5TEG0; Q5TEG4; Q9NTX5; Q9NZ30; V9HW18	Fatty Acid Biosynthesis		1	0	1.351	1.447	1.039	0.826606	0.6234	0.985726	28.66	32.83	28.18	322296	451448	458690	16.21	20.41	29.27	391216	323831	262513	320768	337681	488832	549553	416922	509690	677112	412793	349614	High	High	High	High	High	High	High	High	High	High	High	High	1
FALSE	High	Master Protein	Q9UQ88	Cyclin-dependent kinase 11A OS=Homo sapiens OX=9606 GN=CDK11A PE=1 SV=4	0	FALSE	16.948	6	4	17	4	783	91.3	5.36	32.07	4	cell cycle OR cell proliferation;protein metabolism;other metabolic processes;other biological processes	nucleus;other cell component	kinase activity;other molecular function	Pf00069	728642	ENSG00000008128	CDK11A	hsa:728642; O95227; O95228; O96012; Q12821; Q12853; Q12854; Q2TAJ0; Q5QPR0; Q5QPR1; Q5QPR2; Q9UBC4; Q9UBI3; Q9UEI1; Q9UEI2; Q9UP53; Q9UP54; Q9UP55; Q9UP56; Q9UQ86; Q9UQ87; Q9UQ88; Q9UQ89		Recruitment of mitotic centrosome proteins and complexes	1	0	1.063	1.136	1.175	0.967155	0.882204	0.706949	31.59	39.89	43.3	1.16227e+06	1.47741e+06	1.93562e+06	47.43	44.85	33.73	1.64398e+06	821706	622029	1.76554e+06	1.80534e+06	459853	1.52129e+06	1.4348e+06	2.51957e+06	2.04206e+06	1.83473e+06	1.02051e+06	High	High	High	High	High	High	High	High	Peak Found	High	High	High	1
FALSE	High	Master Protein	P53384	Cytosolic Fe-S cluster assembly factor NUBP1 OS=Homo sapiens OX=9606 GN=NUBP1 PE=1 SV=2	0	FALSE	16.934	12	2	7	2	320	34.5	5.33	18.25	2	cell organization and biogenesis;other metabolic processes;other biological processes	plasma membrane;other membranes;cytosol;cytoskeleton;nucleus;other cell component	other molecular function	Pf10609	4682	ENSG00000103274	NUBP1	hsa:4682; P53384; Q32M30; Q498A9; Q53FS7		Cytosolic iron-sulfur cluster assembly	1	0	1.751	0.711	0.427	0.281857	0.617198	0.0105006	32.46	49.18	49.54	388044	679543	255504	19.35	32.73	49.94	350404	283803	429727	437458	903613	379142	704876	655121	555669	224918	212518	290250	High	Peak Found	Peak Found	High	High	Peak Found	Peak Found	High	High	High	Peak Found	High	1	Acetyl [N-Term]
FALSE	High	Master Protein	Q6UW78	Ubiquinol-cytochrome-c reductase complex assembly factor 3 OS=Homo sapiens OX=9606 GN=UQCC3 PE=1 SV=2	0	FALSE	16.934	38	2	5	2	93	10.1	9.41	5.27	2	cell organization and biogenesis;other metabolic processes	other membranes;cytosol;mitochondrion;nucleus	other molecular function	Pf15141	790955	ENSG00000204922	UQCC3	hsa:790955; Q5FVD5; Q6UW78	Mitochondrial CIII assembly		1	0	1.077	0.708	0.777	0.967522	0.335995	0.529913	71.8	49.07	21.53	1.15207e+06	1.07191e+06	733850	19.26	17.76	9.49	1.4526e+06	951683	1.04058e+06	1.27551e+06	936448	1.38762e+06	1.00761e+06	1.14031e+06	688484	714162	754081	851020	Peak Found	Peak Found	High	High	Peak Found	Peak Found	Peak Found	Peak Found	Peak Found	Peak Found	High	High	1
FALSE	High	Master Protein	Q9H967	WD repeat-containing protein 76 OS=Homo sapiens OX=9606 GN=WDR76 PE=1 SV=2	0	FALSE	16.896	6	2	4	2	626	69.7	9.25	8.1	2	stress response;other biological processes	nucleus;other cell component	nucleic acid binding activity;other molecular function		79968	ENSG00000092470	WDR76	A0MNP5; hsa:79968; Q05CI4; Q9H967			0	0	0.935	1.064	1.018	0.959916	0.992237	0.991415	47.03	43.91	14.67	160918	150392	153034	32.33		30.59		108262	160918	211959	150392				157511	127226	148683	245094	High	Not Found	Not Found	Not Found	High	Peak Found	Peak Found	Peak Found	Not Found	Peak Found	High	High	1
FALSE	High	Master Protein	Q8TD19	Serine/threonine-protein kinase Nek9 OS=Homo sapiens OX=9606 GN=NEK9 PE=1 SV=2	0	FALSE	16.813	2	2	2	2	979	107.1	5.74	3.42	2	cell cycle OR cell proliferation;cell organization and biogenesis;protein metabolism;other metabolic processes;other biological processes	cytosol;nucleus	kinase activity;other molecular function	Pf00069, Pf00415	91754	ENSG00000119638	NEK9	hsa:91754; Q52LK6; Q8NCN0; Q8TCY4; Q8TD19; Q9UPI4; Q9Y6S4; Q9Y6S5; Q9Y6S6	Ciliopathies	EML4 and NUDC in mitotic spindle formation; Nuclear Pore Complex (NPC) Disassembly; Activation of NIMA Kinases NEK9, NEK6, NEK7	4	0	0.799	0.598	0.748	0.836712	0.37042	0.764076	28.39	28.2	35.33	270894	160493	186014	78.44	18.7	61.31		270894	159136	732510	157352	216567		160493	107520	157651	424935	219480	Peak Found	Peak Found	Not Found	Peak Found	Peak Found	Peak Found	Peak Found	Peak Found	Not Found	Peak Found	High	High	1
FALSE	High	Master Protein	B7ZAP0	Rab GTPase-activating protein 1-like, isoform 10 OS=Homo sapiens OX=9606 GN=RABGAP1L PE=1 SV=1	0	FALSE	16.801	10	2	16	1	253	29	5.33	8.11	2					9910	ENSG00000152061	RABGAP1L	B7ZAA4; B7ZAP0; hsa:9910			0	0	0.475	0.697	1.646	0.000251548	0.274736	0.0567773	89.02	49.82	85.6	2.20225e+06	940742	1.53498e+06	40.35	74.99	23.59	1.02312e+06	2.50305e+06	1.93761e+06	3.02319e+06	676588	301889	1308027	2.24398e+06	1.94241e+06	1.23458e+06	1.27594e+06	1.84661e+06	Peak Found	High	Peak Found	High	High	High	Peak Found	Peak Found	High	High	High	High	1
FALSE	High	Master Protein	P07199	Major centromere autoantigen B OS=Homo sapiens OX=9606 GN=CENPB PE=1 SV=2	0	FALSE	16.791	5	2	6	2	599	65.1	4.55	9.47	2		nucleus;other cell component	nucleic acid binding activity;other molecular function	Pf03184, Pf03221, Pf04218, Pf09026	1059	ENSG00000125817	CENPB	hsa:1059; P07199; Q96EI4	IL-18 signaling pathway		1	0	0.923	0.893	1.038	0.941148	0.914856	0.983083	44.71	21.55	37.11	366546	364278	274157	27.75	33.04	29.24	413085	325250	265191	504967	323346	410391	430404	185417	290903	258374	257267	449866	Peak Found	Peak Found	Peak Found	Peak Found	High	High	Peak Found	High	High	High	Peak Found	High	1
FALSE	High	Master Protein	Q16512	Serine/threonine-protein kinase N1 OS=Homo sapiens OX=9606 GN=PKN1 PE=1 SV=2	0	FALSE	16.769	5	3	8	3	942	103.9	6.37	7.8	3	cell organization and biogenesis;protein metabolism;other metabolic processes;stress response;developmental processes;signal transduction;other biological processes	plasma membrane;other membranes;cytosol;nucleus;other cytoplasmic organelle;other cell component	kinase activity;other molecular function	Pf00069, Pf00433, Pf02185	5585	ENSG00000123143	PKN1	A8K7W5; B2R9R4; B3KVN3; hsa:5585; Q15143; Q16512; Q504U4; Q8IUV5; Q9UD44	Apoptosis-related network due to altered Notch3 in ovarian cancer; PI3K-Akt Signaling Pathway; IL-18 signaling pathway; G13 Signaling Pathway	RHOA GTPase cycle; RAC1 GTPase cycle; RHOB GTPase cycle; RHOC GTPase cycle; Activated PKN1 stimulates transcription of AR (androgen receptor) regulated genes KLK2 and KLK3	10	0	0.873	1.074	1.254	0.867872	0.979992	0.739781	37.84	46.6	48.12	680185	633971	739884	28.06	34.88	33.23	1.02782e+06	649392	550432	712438	431841	560603	716940	976045	726558	1.26523e+06	646932	753455	High	High	High	High	Peak Found	Peak Found	High	Peak Found	High	Peak Found	High	Peak Found	1
FALSE	High	Master Protein	Q5T0B9	Zinc finger protein 362 OS=Homo sapiens OX=9606 GN=ZNF362 PE=1 SV=1	0	FALSE	16.758	8	3	11	1	420	45.8	9.64	17.03	3	other biological processes	nucleus	nucleic acid binding activity;other molecular function	Pf00096	149076	ENSG00000160094	ZNF362	hsa:149076; Q5T0B9; Q8WYU4			0	0	0.853	0.731	0.774	0.814557	0.469362	0.554598	32.21	33.63	10.27	953515	892406	688346	31.77	13.67	4.38	758693	1.19836e+06			955812	922790	863023	692099	708359	728402	668899	666634	Peak Found	Peak Found	Peak Found	Peak Found	Peak Found	Peak Found	Peak Found	Peak Found	Peak Found	High	Not Found	Not Found	1
FALSE	High	Master Protein	Q8NBT2	Kinetochore protein Spc24 OS=Homo sapiens OX=9606 GN=SPC24 PE=1 SV=2	0	FALSE	16.75	18	2	2	2	197	22.5	4.7	6.39	2	cell cycle OR cell proliferation;cell organization and biogenesis;other biological processes	cytosol;nucleus;other cell component		Pf08286	147841	ENSG00000161888	SPC24	B4DZZ7; C9JGC4; hsa:147841; Q8NBT2		RHO GTPases Activate Formins; Separation of Sister Chromatids; Resolution of Sister Chromatid Cohesion; EML4 and NUDC in mitotic spindle formation; Amplification of signal from unattached kinetochores via a MAD2 inhibitory signal	6	0	1.549	1.332	0.677	0.369522	0.733539	0.17172	42.63	62.88	39.56	556723	1.23732e+06	806696	58.61	51.71	53.8	880311	936930	352080	248957	984530	1.5619e+06	1.55502e+06	351018	566893	1.66031e+06	1.14794e+06	558223	Peak Found	Peak Found	Peak Found	Peak Found	High	Peak Found	Peak Found	Peak Found	Peak Found	Peak Found	Peak Found	High	1
FALSE	High	Master Protein	Q8TBX8	Phosphatidylinositol 5-phosphate 4-kinase type-2 gamma OS=Homo sapiens OX=9606 GN=PIP4K2C PE=1 SV=3	0	FALSE	16.737	8	2	5	2	421	47.3	6.84	14.37	2	other metabolic processes;other biological processes	plasma membrane;other membranes;cytosol;ER/Golgi;nucleus;other cytoplasmic organelle;other cell component	kinase activity;other molecular function	Pf01504	79837	ENSG00000166908	PIP4K2C	B2RDL3; B4DM11; B4DY44; hsa:79837; Q8TBX8; Q9H6N2	Regulation of Actin Cytoskeleton	PI5P, PP2A and IER3 Regulate PI3K/AKT Signaling; Synthesis of PIPs at the plasma membrane; PI5P Regulates TP53 Acetylation; Synthesis of PIPs in the nucleus	5	0	0.995	0.873	0.861	0.967522	0.882204	0.884105	18.76	27.12	32.09	392006	368481	342201	12.05	15.71	26.23	376584	317017	408059	419160	337303	471132	390036	348118	398233	342201	231265		High	Peak Found	High	Peak Found	Peak Found	Peak Found	Peak Found	Not Found	Peak Found	High	High	Peak Found	1
FALSE	High	Master Protein	Q86TU7	Actin-histidine N-methyltransferase OS=Homo sapiens OX=9606 GN=SETD3 PE=1 SV=1	0	FALSE	16.728	8	4	11	3	594	67.2	5.96	8.42	4	cell organization and biogenesis;protein metabolism;other metabolic processes;other biological processes	nucleus;other cell component	cytoskeletal activity;other molecular function	Pf00856, Pf09273	84193	ENSG00000183576	SETD3	A0PJU3; A5PLP0; B4DZE8; hsa:84193; Q0VAQ2; Q659C0; Q86TU7; Q86TU8; Q96GY9; Q9H5U5	Histone Modifications	PKMTs methylate histone lysines	2	0		100	100		2.44444e-16	1.5e-16						408470			15.53											365819	456093	Not Found	High	Not Found	Not Found	Not Found	Not Found	High	High	Not Found	Not Found	Not Found	Not Found	1
FALSE	High	Master Protein	Q6NUM9	All-trans-retinol 13,14-reductase OS=Homo sapiens OX=9606 GN=RETSAT PE=1 SV=2	0	FALSE	16.708	7	3	13	3	610	66.8	8.28	10.37	3	other metabolic processes	other membranes;ER/Golgi;nucleus	other molecular function	Pf13450	54884	ENSG00000042445	RETSAT	A6NIK3; hsa:54884; Q53R95; Q53SA9; Q6NUM9; Q6UX05; Q8N2H5; Q96FA4; Q9NXE5	Vitamin A and Carotenoid Metabolism	Retinoid metabolism and transport	2	0	1.64	1.544	1.058	0.515461	0.49489	0.968738	44.06	59.54	41.8	335533	423700	513766	34.94	39.95	26.79	267419	207048	420998	449271	476272	643404	232511	376931	621774	354629	427278	617760	High	High	High	High	High	High	High	High	Peak Found	Peak Found	High	High	1
FALSE	High	Master Protein	Q8IXH7	Negative elongation factor C/D OS=Homo sapiens OX=9606 GN=NELFCD PE=1 SV=2	0	FALSE	16.69	7	3	4	3	590	66.2	5.1	2.05	3	RNA metabolism OR transcription;other metabolic processes;other biological processes	nucleus	nucleic acid binding activity	Pf04858	51497	ENSG00000101158	NELFCD	B4DE06; hsa:51497; Q8IXH7; Q9BYL2; Q9H405; Q9H888; Q9H8T3; Q9NVX5; Q9P029; Q9UGN1; Q9UGN2; Q9UGN3	Initiation of transcription and translation elongation at the HIV-1 LTR	Formation of RNA Pol II elongation complex ; Formation of HIV elongation complex in the absence of HIV Tat; Formation of HIV-1 elongation complex containing HIV-1 Tat; Pausing and recovery of Tat-mediated HIV elongation; Tat-mediated HIV elongation arrest and recovery; HIV elongation arrest and recovery; Pausing and recovery of HIV elongation; RNA Polymerase II Pre-transcription Events; TP53 Regulates Transcription of DNA Repair Genes; Formation of the Early Elongation Complex; Formation of the HIV-1 Early Elongation Complex; Abortive elongation of HIV-1 transcript in the absence of Tat	15	0	0.01	1.049	100	1.78344e-16	0.995658	1.5e-16		34.32		443841		449924	50.76		29.02	318461	190870	618582	649729					322321	528942	382710	616226	High	Not Found	Not Found	Not Found	Peak Found	Peak Found	Peak Found	High	Peak Found	Peak Found	High	High	1
FALSE	High	Master Protein	O15212	Prefoldin subunit 6 OS=Homo sapiens OX=9606 GN=PFDN6 PE=1 SV=1	0	FALSE	16.654	9	1	10	1	129	14.6	8.88	27.26	1	cell organization and biogenesis;other biological processes	other cell component	other molecular function	Pf01920	10471	ENSG00000204220; ENSG00000206283; ENSG00000224782; ENSG00000235692; ENSG00000237335	PFDN6	hsa:10471; O15212	Cellular Proteostasis	Prefoldin mediated transfer of substrate to CCT/TriC	2	0	1.337	1.423	1.126	0.577385	0.465163	0.863849	43.69	43.07	37.31	1.12088e+06	1.37093e+06	1.54353e+06	34.33	37	25.74	1.40194e+06	896173	811032	1.6692e+06	1.23231e+06	1.05474e+06	1.52515e+06	2.34102e+06	1.37075e+06	2.14736e+06	1.213e+06	1.7381e+06	High	Peak Found	High	High	High	High	Peak Found	High	High	Peak Found	High	High	1
FALSE	High	Master Protein	Q15070	Mitochondrial inner membrane protein OXA1L OS=Homo sapiens OX=9606 GN=OXA1L PE=1 SV=3	0	FALSE	16.635	4	3	9	3	435	48.5	9.45	10.11	3	cell organization and biogenesis;protein metabolism;other metabolic processes;transport;other biological processes	other membranes;mitochondrion;other cell component	translation activity;other molecular function	Pf02096	5018	ENSG00000155463	OXA1L	B4DPA2; hsa:5018; Q15070		Mitochondrial translation elongation; Mitochondrial translation initiation; Mitochondrial translation termination	3	0	0.937	0.864	0.812	0.916554	0.817553	0.619852	37.96	26.05	26.16	2.10409e+06	1.77412e+06	1.4937e+06	17.99	17.04	20.11	1.68694e+06	1.8931e+06	2.33859e+06	2.4998e+06	2.21558e+06	1.63891e+06	1.92048e+06	1.51925e+06	1.81058e+06	1.18784e+06	1.3069e+06	1.7072e+06	Peak Found	High	High	High	Peak Found	Peak Found	Peak Found	High	High	High	Peak Found	High	1
FALSE	High	Master Protein	P16219	Short-chain specific acyl-CoA dehydrogenase, mitochondrial OS=Homo sapiens OX=9606 GN=ACADS PE=1 SV=1	0	FALSE	16.628	11	3	7	3	412	44.3	7.99	8.7	3	other metabolic processes	cytoskeleton;mitochondrion;nucleus	other molecular function	Pf00441, Pf02770, Pf02771	35	ENSG00000122971	ACADS	hsa:35; P16219; P78331	Fatty Acid Beta Oxidation; Mitochondrial LC-Fatty Acid Beta-Oxidation; IL-18 signaling pathway	Beta oxidation of hexanoyl-CoA to butanoyl-CoA; Beta oxidation of butanoyl-CoA to acetyl-CoA	5	0	0.911	0.811	0.932	0.920849	0.811212	0.955029	29.9	31.91	32.7	443154	412743	570125	72.12	55.89	29.53	135601	251323	781407	853482	309063	551205	139178	643919	680002	693461	478002	357332	High	Peak Found	High	Peak Found	Peak Found	High	High	Peak Found	Peak Found	Peak Found	Peak Found	High	1
FALSE	High	Master Protein	Q9UID3	Vacuolar protein sorting-associated protein 51 homolog OS=Homo sapiens OX=9606 GN=VPS51 PE=1 SV=2	0	FALSE	16.627	4	2	5	2	782	86	6.47	2.56	2	cell organization and biogenesis;other metabolic processes;transport;developmental processes	other membranes;cytosol;ER/Golgi;nucleus;other cytoplasmic organelle;other cell component		Pf15469	738	ENSG00000149823	VPS51	hsa:738; Q6PJV5; Q7L8A6; Q8WZ35; Q96DF4; Q96GR3; Q9UID3		Retrograde transport at the Trans-Golgi-Network	1	0	3.243	1.707	0.492	0.21675	0.708261	0.390534	112.11	112.11	43.7	11491.9	37272.7	19611.4	102.26	45	47.27	47135.9	11491.9		6444.64	71263.4		32458.9	37272.7	19611.4	14175.2		35091.2	High	Not Found	Peak Found	High	High	Peak Found	Not Found	High	Peak Found	Peak Found	High	Peak Found	1
FALSE	High	Master Protein	Q7L592	Protein arginine methyltransferase NDUFAF7, mitochondrial OS=Homo sapiens OX=9606 GN=NDUFAF7 PE=1 SV=1	0	FALSE	16.606	5	2	3	2	441	49.2	8.34	5.85	2	cell organization and biogenesis;protein metabolism;other metabolic processes	mitochondrion	other molecular function	Pf02636	55471	ENSG00000003509	NDUFAF7	hsa:55471; Q7L592; Q7Z399; Q9P1G3		Complex I biogenesis	1	0	0.732	1.708	2.333	0.778399	0.586027	0.081419	57.19	62.61	78.51	115348	84449.4	198519	62.84	74.69	49.46	71543.4			185973			151976	46926.6	108200	358838	167757	234923	Not Found	Not Found	Peak Found	Peak Found	High	High	High	Peak Found	Peak Found	Not Found	Not Found	Peak Found	1
FALSE	High	Master Protein	Q8N9F7	Lysophospholipase D GDPD1 OS=Homo sapiens OX=9606 GN=GDPD1 PE=1 SV=2	0	FALSE	16.606	9	2	13	2	314	36.1	8.47	35.05	2	other metabolic processes	other membranes;ER/Golgi;other cell component	other molecular function	Pf03009	284161	ENSG00000153982	GDPD1	A8W735; hsa:284161; Q56VR1; Q8N4E3; Q8N9F7		Glycerophospholipid catabolism	1	0	0.942	1.123	1.124	0.946342	0.943866	0.891438	54.88	55.19	44.58	949901	705478	897265	36.23	36.04	13.09	905368	996625	1.21406e+06	447406	618991	804050	1.16234e+06	528223	969285	830597	806492	1.06121e+06	High	High	High	High	Peak Found	Peak Found	High	High	High	High	High	High	1
FALSE	High	Master Protein	Q6UX53	Methyltransferase-like protein 7B OS=Homo sapiens OX=9606 GN=METTL7B PE=1 SV=2	0	FALSE	16.582	10	2	3	2	244	27.8	8.38	3.87	2	other metabolic processes		other molecular function	Pf08241	196410	ENSG00000170439	METTL7B	A8K247; hsa:196410; Q6UX53; Q8WUI1			0	0	1.159	0.877	0.752	0.965528	0.892614	0.740499	25.11	15.04	18.86	232146	259453	225318	21.7	17.39	5.54	305026	188118	209653	257052	267702	181145	251459	272230	230281	246216	218483	220461	Peak Found	Peak Found	Peak Found	High	Peak Found	High	Peak Found	High	Peak Found	Peak Found	Peak Found	Peak Found	1
FALSE	High	Master Protein	Q9Y3C4	EKC/KEOPS complex subunit TPRKB OS=Homo sapiens OX=9606 GN=TPRKB PE=1 SV=1	0	FALSE	16.56	14	2	14	2	175	19.6	6.79	7.1	2	cell organization and biogenesis;DNA metabolism;RNA metabolism OR transcription;other metabolic processes	cytosol;nucleus;other cell component	other molecular function	Pf08617	51002	ENSG00000144034	TPRKB	D6W5H6; hsa:51002; Q8IWR6; Q8IWR7; Q9H3K4; Q9Y3C4		tRNA modification in the nucleus and cytosol	1	0	1.477	0.996	0.698	0.691163	0.993296	0.548137	56.7	62.86	71.57	333968	430223	344367	27.96	40.78	25.62	286475	389335	213161	405195	837126	437371	423192	384365	238783	404903	292882	416668	High	High	High	High	High	High	High	High	High	High	High	High	1
FALSE	High	Master Protein	Q6P1A2	Lysophospholipid acyltransferase 5 OS=Homo sapiens OX=9606 GN=LPCAT3 PE=1 SV=1	0	FALSE	16.547	7	3	7	3	487	56	8.69	11.39	3	cell organization and biogenesis;other metabolic processes;other biological processes	other membranes;ER/Golgi	other molecular function	Pf03062	10162	ENSG00000111684	LPCAT3	B2RDH0; B7Z3N3; hsa:10162; Q6P1A2; Q7KZS1; Q92980; Q9BW40	Ferroptosis	Acyl chain remodelling of PC; Acyl chain remodelling of PS; Acyl chain remodelling of PE	4	0	1.033	1.343	1.332	0.99916	0.582467	0.447132	14.82	13.24	24.06	796888	904234	1.29567e+06	15.03	15.3	10.05	608961	762408	832927	870386	775036	811058	1.05437e+06	1.00812e+06	1.12039e+06	1.43601e+06	1.30079e+06	1.29057e+06	High	High	High	High	Peak Found	Peak Found	High	Peak Found	Peak Found	High	Peak Found	Peak Found	1
FALSE	High	Master Protein	O75909	Cyclin-K OS=Homo sapiens OX=9606 GN=CCNK PE=1 SV=2	0	FALSE	16.53	7	2	3	2	580	64.2	8.41	3.96	2	cell cycle OR cell proliferation;protein metabolism;RNA metabolism OR transcription;other metabolic processes;stress response;other biological processes	nucleus;other cell component	kinase activity;other molecular function	Pf00134, Pf02984	8812	ENSG00000090061	CCNK	hsa:8812; O75909; Q59FT6; Q86U16; Q96B63; Q9NNY9	Genes involved in male infertility	Formation of RNA Pol II elongation complex ; Formation of HIV elongation complex in the absence of HIV Tat; HIV elongation arrest and recovery; Pausing and recovery of HIV elongation; RNA Polymerase II Pre-transcription Events; TP53 Regulates Transcription of DNA Repair Genes; RNA polymerase II transcribes snRNA genes; SMAD2/SMAD3:SMAD4 heterotrimer regulates transcription	10	0	0.664	0.752	0.628	0.481628	0.709538	0.423229	92.22	53.12	70.72	374878	367667	184205	90.07	18.24	61.23	185520	1.32031e+06	528647	265836	493582	387193	336157	349127	159236	130728	213089	451993	High	Peak Found	Peak Found	Peak Found	Peak Found	Peak Found	Peak Found	High	Peak Found	Peak Found	High	Peak Found	1
FALSE	High	Master Protein	Q9HBH5	Retinol dehydrogenase 14 OS=Homo sapiens OX=9606 GN=RDH14 PE=1 SV=1	0	FALSE	16.499	10	3	21	3	336	36.8	8.79	44.41	3	other metabolic processes	other membranes;cytosol;ER/Golgi;nucleus	other molecular function	Pf00106	57665	ENSG00000240857	RDH14	hsa:57665; Q9HBH5		RA biosynthesis pathway	1	0	0.95	0.836	0.897	0.950606	0.762981	0.864429	29.61	27.8	27.06	918820	916243	813423	19.54	14	24.18	781398	1.22157e+06	887848	950872	1.11688e+06	876076	812201	958251	1.22196e+06	787112	840612	751145	High	High	High	High	High	High	High	High	High	High	High	High	1
FALSE	High	Master Protein	Q9NRK6	ATP-binding cassette sub-family B member 10, mitochondrial OS=Homo sapiens OX=9606 GN=ABCB10 PE=1 SV=2	0	FALSE	16.488	9	4	11	4	738	79.1	9.85	11.58	4	transport	other membranes;mitochondrion	transporter activity;other molecular function	Pf00005, Pf00664	23456	ENSG00000135776	ABCB10	hsa:23456; Q13040; Q6P1Q8; Q9H3V0; Q9NRK6		Mitochondrial ABC transporters	1	0	1.397	1.495	0.977	0.661612	0.536887	0.98523	63.7	74.39	41.18	535881	703412	603369	31.83	9.75	31.44	544996	526919	674905	286693	742993	701965	704863	588452	557969	310529	652462	705400	High	High	High	Peak Found	High	High	High	High	High	Peak Found	Peak Found	High	1
FALSE	High	Master Protein	O00115	Deoxyribonuclease-2-alpha OS=Homo sapiens OX=9606 GN=DNASE2 PE=1 SV=2	0	FALSE	16.471	9	3	19	3	360	39.6	8.05	37.21	3	cell organization and biogenesis;DNA metabolism;other metabolic processes;developmental processes;other biological processes	other cytoplasmic organelle	nucleic acid binding activity;other molecular function	Pf03265	1777	ENSG00000105612	DNASE2	B2RD06; B7Z4K6; hsa:1777; O00115; O43910		Lysosome Vesicle Biogenesis	1	0	0.764	0.653	0.905	0.362063	0.102028	0.903757	24.79	34.83	15.35	2.55569e+06	1.98089e+06	1.85222e+06	11.5	11.33	5.56	3.01068e+06	2.29319e+06	2.59156e+06	2.52033e+06	2.22048e+06	1.90717e+06	2.05746e+06	1.69574e+06	1.96344e+06	1.90667e+06	1.73519e+06	1.79933e+06	High	High	High	High	High	High	High	High	High	High	High	High	1
FALSE	High	Master Protein	O95167	NADH dehydrogenase [ubiquinone] 1 alpha subcomplex subunit 3 OS=Homo sapiens OX=9606 GN=NDUFA3 PE=1 SV=1	0	FALSE	16.416	42	2	4	2	84	9.3	8.46	3.5	2	cell organization and biogenesis;other metabolic processes	other membranes;mitochondrion	other molecular function	Pf14987	4696	ENSG00000170906; ENSG00000273642; ENSG00000274359; ENSG00000275605; ENSG00000275724; ENSG00000276061; ENSG00000276220; ENSG00000276766; ENSG00000277722; ENSG00000278365	NDUFA3	hsa:4696; O95167	Electron Transport Chain (OXPHOS system in mitochondria); Nonalcoholic fatty liver disease; Oxidative phosphorylation	Complex I biogenesis	5	0	1.503	1.461	1.034	0.247965	0.384311	0.98523	79.15	40.32	59.89	1.18054e+06	1.48569e+06	1.175e+06	32.22	61.59	36.28	1.24962e+06	1.11529e+06	1.75464e+06	802472	790148	1.05655e+06	3.20373e+06	2.08912e+06	1.17946e+06	2.20057e+06	1.17056e+06	1.14993e+06	High	Peak Found	Peak Found	High	Peak Found	High	High	Peak Found	Peak Found	Peak Found	Peak Found	Peak Found	1
FALSE	High	Master Protein	P0CG35	Thymosin beta-15B OS=Homo sapiens OX=9606 GN=TMSB15B PE=1 SV=1	0	FALSE	16.415	60	2	3	2	45	5.2	5.36	6.07	2	cell organization and biogenesis;other biological processes	cytoskeleton;other cell component	cytoskeletal activity	Pf01290	11013; 286527	ENSG00000158427	TMSB15B	A8K614; hsa:11013; hsa:286527; P0CG35; Q99406			0	0	0.753	0.772	1.082	0.388511	0.443371	0.88262	70.01	82.76	76.85	2.96695e+06	925499	3.05555e+06	72.56	41.54	68.6	1.58278e+06	1.11216e+06	6.09701e+06	5.56161e+06	1.09708e+06	721999	1.6958e+06	780754	863371	1.82883e+06	5.10511e+06	5165343	Peak Found	High	Peak Found	Peak Found	Peak Found	Peak Found	Peak Found	Peak Found	High	Peak Found	Peak Found	High	1	Met-loss+Acetyl [N-Term]
FALSE	High	Master Protein	O14949	Cytochrome b-c1 complex subunit 8 OS=Homo sapiens OX=9606 GN=UQCRQ PE=1 SV=4	0	FALSE	16.375	33	3	24	3	82	9.9	10.08	38.43	3	other metabolic processes;developmental processes	other membranes;mitochondrion	other molecular function	Pf02939	27089	ENSG00000164405	UQCRQ	hsa:27089; O14949; Q5FVE2; Q9BV88; Q9T2V7	Electron Transport Chain (OXPHOS system in mitochondria); Nonalcoholic fatty liver disease; Mitochondrial CIII assembly	Respiratory electron transport	4	0	1.198	1.141	0.992	0.783547	0.793682	0.989902	27.72	42.3	35.46	4.31468e+06	5.38456e+06	4.86123e+06	14.17	21.78	8.19	3.87055e+06	4.2499e+06	4.38044e+06	5.35628e+06	4.41177e+06	6.34351e+06	6.75619e+06	4.57057e+06	4.28685e+06	5201676	4.73694e+06	4.98878e+06	High	High	High	High	High	High	High	High	High	High	High	High	1
FALSE	High	Master Protein	O60499	Syntaxin-10 OS=Homo sapiens OX=9606 GN=STX10 PE=1 SV=1	0	FALSE	16.373	10	2	9	2	249	28.1	4.89	15.87	2	cell organization and biogenesis;transport;other biological processes	other membranes;cytosol;ER/Golgi;other cell component	other molecular function	Pf05739, Pf09177	8677	ENSG00000104915	STX10	A6NC41; hsa:8677; O60499; Q6IAP4; Q96AE8		Retrograde transport at the Trans-Golgi-Network	1	0	1.419	1.153	0.794	0.811862	0.938608	0.790607	54.46	50.71	43.47	240586	372980	310110	52.88	35.57	21.56	153240	262805	220246	498145	201597	331044	504573	420228	373410	297186	217112	323597	High	Peak Found	High	Peak Found	High	High	Peak Found	High	Peak Found	High	High	High	1	Met-loss+Acetyl [N-Term]
FALSE	High	Master Protein	Q9P016	Thymocyte nuclear protein 1 OS=Homo sapiens OX=9606 GN=THYN1 PE=1 SV=1	0	FALSE	16.359	22	5	11	5	225	25.7	9.25	11.17	5				Pf01878	29087	ENSG00000151500	THYN1	hsa:29087; Q567Q2; Q9H3L4; Q9HC20; Q9P016			0	0	0.775	0.848	1.047	0.557189	0.779967	0.972932	20.81	24.95	26.79	1.66056e+06	1.24508e+06	1.44218e+06	4.22	14.07	17.26	1.61327e+06	1.70288e+06	1.6193e+06	1.76017e+06	1.25966e+06	1.22674e+06	1.61286e+06	1.23067e+06	1.56453e+06	1.7424e+06	1.17534e+06	1.3294e+06	High	Peak Found	High	Peak Found	High	High	High	High	High	High	Peak Found	High	1
FALSE	High	Master Protein	Q9NPD8	Ubiquitin-conjugating enzyme E2 T OS=Homo sapiens OX=9606 GN=UBE2T PE=1 SV=1	0	FALSE	16.34	17	2	10	2	197	22.5	7.99	15.82	2	protein metabolism;DNA metabolism;other metabolic processes;stress response	nucleus	other molecular function	Pf00179	29089	ENSG00000077152	UBE2T	hsa:29089; Q2TU36; Q9NPD8	Gastric Cancer Network 2	Synthesis of active ubiquitin: roles of E1 and E2 enzymes; Fanconi Anemia Pathway	3	0	1.071	1.737	2.001	0.982632	0.118492	0.00349945	64.48	50.77	30.86	730438	704145	1.1998e+06	7.39	20.96	31.22	737751	723197	658534	788926	615592	612096	930425	805436	1.17132e+06	594948	1.22896e+06	1.36734e+06	Peak Found	High	Peak Found	High	High	High	High	Peak Found	High	High	High	High	1
FALSE	High	Master Protein	Q99943	1-acyl-sn-glycerol-3-phosphate acyltransferase alpha OS=Homo sapiens OX=9606 GN=AGPAT1 PE=1 SV=2	0	FALSE	16.327	13	3	8	3	283	31.7	9.38	6.99	3	other metabolic processes;other biological processes	other membranes;ER/Golgi	other molecular function	Pf01553	10554	ENSG00000204310; ENSG00000206324; ENSG00000226467; ENSG00000227642; ENSG00000228892; ENSG00000235758; ENSG00000236873	AGPAT1	A2BFI5; hsa:10554; Q5BL03; Q99943	Triacylglyceride Synthesis	ChREBP activates metabolic gene expression; Synthesis of PA	3	0	1	0.925	0.937	0.984847	0.909621	0.925041	27.69	29.6	30.8	1.13233e+06	1.22719e+06	1.23578e+06	24.68	6.53	12.85	919880	1.13399e+06	1.61949e+06	1.13068e+06	1.11021e+06	1.21305e+06	1.30019e+06	1.24149e+06	1.40706e+06	1.18512e+06	1.03513e+06	1.28861e+06	High	High	Peak Found	Peak Found	High	High	High	Peak Found	Peak Found	Peak Found	High	High	1
FALSE	High	Master Protein	Q9Y291	28S ribosomal protein S33, mitochondrial OS=Homo sapiens OX=9606 GN=MRPS33 PE=1 SV=1	0	FALSE	16.301	35	4	18	4	106	12.6	10.11	28.54	4	cell organization and biogenesis;protein metabolism;other metabolic processes	other membranes;mitochondrion;translational apparatus	other molecular function	Pf08293	51650	ENSG00000090263	MRPS33	hsa:51650; Q9Y291		Mitochondrial translation elongation; Mitochondrial translation initiation; Mitochondrial translation termination	3	0	0.925	1.106	1.301	0.901278	0.914856	0.359987	40.5	40.81	39.12	1.83853e+06	1.79447e+06	1.87859e+06	16.96	12.55	26.02	1.41733e+06	1.80599e+06	1.87167e+06	2.16567e+06	1.51818e+06	1.88758e+06	2.03609e+06	1.70596e+06	2.00153e+06	2.36531e+06	1.22465e+06	1.7632e+06	High	High	High	High	High	High	High	High	High	High	High	High	1	Met-loss+Acetyl [N-Term]
FALSE	High	Master Protein	Q9BW60	Elongation of very long chain fatty acids protein 1 OS=Homo sapiens OX=9606 GN=ELOVL1 PE=1 SV=1	0	FALSE	16.264	13	3	7	3	279	32.6	9.6	4.43	3	other metabolic processes;developmental processes	other membranes;ER/Golgi	other molecular function	Pf01151	64834	ENSG00000066322	ELOVL1	B4DP24; hsa:64834; Q53HT2; Q5JUY3; Q8WXU3; Q9BW60; Q9NVD9; Q9Y396	Omega-9 FA synthesis	Synthesis of very long-chain fatty acyl-CoAs; alpha-linolenic acid (ALA) metabolism; Linoleic acid (LA) metabolism	4	0	100	100	0.285	1.78344e-16	2.44444e-16	2.08678e-05			0		749837	57899.4			98.55							749837		19290.4	213939	72774.3	46064.9	Not Found	Not Found	Peak Found	High	High	High	High	High	Not Found	Not Found	High	Not Found	1
FALSE	High	Master Protein	P31151	Protein S100-A7 OS=Homo sapiens OX=9606 GN=S100A7 PE=1 SV=4	0	FALSE	16.248	23	2	3	2	101	11.5	6.77	2.06	2	stress response;transport;developmental processes;other biological processes	non-structural extracellular;cytosol;ER/Golgi;nucleus;other cytoplasmic organelle;other cell component	signal transduction activity or receptor binding;other molecular function	Pf01023	6278	ENSG00000143556	S100A7	hsa:6278; P31151; Q5SY67; Q6FGE3; Q9H1E2		Neutrophil degranulation; Metal sequestration by antimicrobial proteins	2	0	0.288	0.016		1.10901e-05	2.44444e-16		14.5	0		871486	228271	15284.8	42.36			1.63758e+06		793845	871486			228271					15284.8	Not Found	Not Found	Peak Found	Not Found	Not Found	Not Found	Not Found	Peak Found	High	Not Found	Peak Found	Peak Found	1
FALSE	High	Master Protein	Q12756	Kinesin-like protein KIF1A OS=Homo sapiens OX=9606 GN=KIF1A PE=1 SV=2	0	FALSE	16.229	1	2	6	2	1690	190.9	6.21	5.72	2	cell cycle OR cell proliferation;transport;developmental processes;other biological processes	other membranes;cytosol;cytoskeleton;ER/Golgi;other cell component	cytoskeletal activity;other molecular function	Pf00169, Pf00225, Pf00498, Pf12423, Pf12473, Pf16183	547	ENSG00000130294	KIF1A	B0I1S5; F5H045; hsa:547; O95068; Q12756; Q13355; Q14752; Q2NKJ6; Q4LE42; Q53T78; Q59GH1; Q63Z40; Q6P1R9; Q7KZ57		COPI-dependent Golgi-to-ER retrograde traffic; Kinesins	2	0	0.631	1.221	1.918	0.620472	0.910349	0.144071	52.61	44.2	45.17	185839	109654	273749	23.6	34.01	36.64	141550	174483	197934	248470	55789.3		109654	110128	319582	234299	234490	481008	Peak Found	Not Found	Peak Found	High	High	High	Peak Found	Peak Found	Peak Found	High	High	Peak Found	1
FALSE	High	Master Protein	Q9Y2R0	Cytochrome c oxidase assembly factor 3 homolog, mitochondrial OS=Homo sapiens OX=9606 GN=COA3 PE=1 SV=1	0	FALSE	16.193	27	3	15	3	106	11.7	9.6	28.34	3	cell organization and biogenesis;other biological processes	other membranes;mitochondrion		Pf09813	28958	ENSG00000183978	COA3	A8K498; hsa:28958; Q9Y2R0	Mitochondrial CIV Assembly		1	0	0.845	0.984	1.157	0.658622	0.998467	0.642455	27.94	24.77	19.57	3.68601e+06	3.3556e+06	3.58853e+06	8.15	4.79	21.41	3.5135e+06	3.86699e+06	3.34308e+06	3.98555e+06	3.36343e+06	3.34101e+06	3.67896e+06	3.34779e+06	3.31394e+06	5.10856e+06	3.82768e+06	3364317	High	High	High	High	High	High	High	High	High	High	Peak Found	High	1
FALSE	High	Master Protein	P56556	NADH dehydrogenase [ubiquinone] 1 alpha subcomplex subunit 6 OS=Homo sapiens OX=9606 GN=NDUFA6 PE=1 SV=4	0	FALSE	16.181	28	4	17	4	128	15.1	9.98	26.74	4	cell organization and biogenesis;other metabolic processes;stress response	other membranes;mitochondrion	other molecular function	Pf05347	4700	ENSG00000184983; ENSG00000272765; ENSG00000273397; ENSG00000277365; ENSG00000281013	NDUFA6	B2RE54; hsa:4700; O43675; P56556; Q6FGW0; Q6IBT8; Q6IC39	Electron Transport Chain (OXPHOS system in mitochondria); Nonalcoholic fatty liver disease; Oxidative phosphorylation	Complex I biogenesis	5	0	0.898	1.058	1.104	0.812549	0.938608	0.770371	37.43	26.13	19.59	4.11298e+06	3.95735e+06	4.39974e+06	11.15	19.67	20.91	3.90366e+06	4333524	4.89932e+06	3.89298e+06	4.05297e+06	2.62861e+06	3.86399e+06	4.23411e+06	4.01386e+06	4484290	6.22361e+06	4.31677e+06	High	Peak Found	High	High	High	High	High	High	High	High	High	High	1
FALSE	High	Master Protein	O95319	CUGBP Elav-like family member 2 OS=Homo sapiens OX=9606 GN=CELF2 PE=1 SV=1	0	FALSE	16.119	8	4	13	4	508	54.3	8.76	17.02	4	cell organization and biogenesis;RNA metabolism OR transcription;other metabolic processes;other biological processes	nucleus;other cell component	nucleic acid binding activity	Pf00076	10659	ENSG00000048740	CELF2	B7ZAN9; hsa:10659; O95319; Q7KYU4; Q8N499; Q92950; Q96NW9; Q96RQ5; Q96RQ6; Q9UL67	mRNA Processing		1	0	0.788	0.758	0.998	0.649701	0.50269	0.9906	17.83	32.09	22.93	1.24425e+06	1.0765e+06	1.0896e+06	27.13	9.55	16.07	1.85057e+06	1.16516e+06	1015591	1.32871e+06	1.20891e+06	1.01456e+06	1.14223e+06	990375	1.03029e+06	895080	1.15231e+06	1.30886e+06	Peak Found	High	Peak Found	High	High	High	High	High	High	Peak Found	High	Peak Found	1
FALSE	High	Master Protein	Q9UHR4	Brain-specific angiogenesis inhibitor 1-associated protein 2-like protein 1 OS=Homo sapiens OX=9606 GN=BAIAP2L1 PE=1 SV=2	0	FALSE	16.116	12	4	14	4	511	56.8	8.68	11.71	4	cell organization and biogenesis;other biological processes	plasma membrane;other membranes;cytosol;cytoskeleton;nucleus	cytoskeletal activity;other molecular function	Pf08397, Pf14604	55971	ENSG00000006453	BAIAP2L1	A4D268; hsa:55971; Q75L21; Q75L22; Q96CV4; Q9H5F5; Q9UHR4; Q9Y2M8		RAC1 GTPase cycle; RHOF GTPase cycle; RAC2 GTPase cycle; RAC3 GTPase cycle	4	0	0.876	0.609	0.719	0.777699	0.0789785	0.254385	45.5	68.11	52.57	2.54074e+06	2.20195e+06	1.50269e+06	16.21	23.82	18.19	1844222	2.43766e+06	2.69018e+06	2.64819e+06	2.12509e+06	2.28159e+06	3.26712e+06	2.00473e+06	1.89454e+06	1.41378e+06	1.59718e+06	1.2408e+06	High	High	High	High	High	High	High	High	Peak Found	Peak Found	High	High	1
FALSE	High	Master Protein	Q9H993	Damage-control phosphatase ARMT1 OS=Homo sapiens OX=9606 GN=ARMT1 PE=1 SV=1	0	FALSE	16.116	13	4	13	4	441	51.1	5.76	10.72	4	protein metabolism;other metabolic processes;stress response;other biological processes		other molecular function	Pf01937	79624	ENSG00000146476	ARMT1	hsa:79624; Q96FC6; Q9H993; Q9UFY5			0	0	1.01	0.836	0.831	0.985991	0.723897	0.705023	56.55	52.35	37.78	1.03411e+06	1.14015e+06	939098	14.54	9.98	27.38	910395	1.13441e+06	942680	1.23006e+06	1.22769e+06	1.1953e+06	980832	1.08755e+06	1.11789e+06	879778	1.00242e+06	553944	High	Peak Found	High	High	High	High	High	High	High	Peak Found	High	High	1
FALSE	High	Master Protein	Q8N2F6	Armadillo repeat-containing protein 10 OS=Homo sapiens OX=9606 GN=ARMC10 PE=1 SV=1	0	FALSE	16.064	7	2	3	2	343	37.5	6.61	2.83	2	other biological processes	other membranes;mitochondrion;ER/Golgi	other molecular function	Pf04826	83787	ENSG00000170632	ARMC10	A8K703; B4DWJ8; F5GX65; hsa:83787; Q75K91; Q75MG6; Q75ML8; Q8IZC1; Q8IZC2; Q8IZC3; Q8N2F6; Q9BTM6			0	0	0.95	0.931	0.94	0.953182	0.932556	0.955814	30.87	19.98	30.17	412675	386132	363137	15.74	27.94	12.74	400336	308973	425394	453059	281250	357339	546047	417246	391163	426688	326059	337119	Peak Found	High	Peak Found	Peak Found	Peak Found	High	Peak Found	Peak Found	Peak Found	Peak Found	Peak Found	Peak Found	1
FALSE	High	Master Protein	Q15382	GTP-binding protein Rheb OS=Homo sapiens OX=9606 GN=RHEB PE=1 SV=1	0	FALSE	16.061	13	2	5	2	184	20.5	5.92	11.42	2	stress response;developmental processes;signal transduction;other biological processes	plasma membrane;other membranes;cytosol;ER/Golgi;nucleus;other cytoplasmic organelle;other cell component	other molecular function	Pf00071	6009	ENSG00000106615	RHEB	B3KWN6; D3DX13; hsa:6009; Q15382; Q53Y56; Q99444	Target Of Rapamycin (TOR) Signaling; Follicle Stimulating Hormone (FSH) signaling pathway; BDNF-TrkB Signaling; PI3K-AKT-mTOR signaling pathway and therapeutic opportunities; Angiopoietin Like Protein 8 Regulatory Pathway; Focal Adhesion-PI3K-Akt-mTOR-signaling pathway; Pathways in clear cell renal cell carcinoma; PI3K-Akt Signaling Pathway; Thermogenesis; Synaptic signaling pathways associated with autism spectrum disorder; Fragile X Syndrome ; Neurodegeneration with brain iron accumulation (NBIA) subtypes pathway; Joubert Syndrome; Head and Neck Squamous Cell Carcinoma; Thyroid hormones production and their peripheral downstream signalling effects; Insulin Signaling	TP53 Regulates Metabolic Genes; mTORC1-mediated signalling; Regulation of PTEN gene transcription; Macroautophagy; Amino acids regulate mTORC1; Energy dependent regulation of mTOR by LKB1-AMPK	23	0	1.107	0.904	0.855	0.962976	0.879135	0.807448	31.58	33.94	64.87	706049	805518	815306	47.1	31.6	14.11	680981	732040	351603	1.19946e+06	840267	894433	389094	772206	723767	723953	918187	932065	Peak Found	High	Peak Found	Peak Found	High	High	High	Peak Found	Peak Found	Peak Found	Peak Found	High	1
FALSE	High	Master Protein	P17544	Cyclic AMP-dependent transcription factor ATF-7 OS=Homo sapiens OX=9606 GN=ATF7 PE=1 SV=3	0	FALSE	16.029	9	2	3	2	483	51.7	8	6.59	2	other biological processes	nucleus;other cell component	nucleic acid binding activity;other molecular function	Pf00170	11016	ENSG00000170653	ATF7	A5D6Y4; B2RMP1; B4DQL4; hsa:11016; P17544; Q13814; Q8IVR8; Q9UD83			0	0	2.416	0.01	0.01	0.365341	2.44444e-16	1.5e-16	52.84			36764.7	88823.5		55.27	28.16		36764.7		17012.8	58292.3	72589.2	108689							Peak Found	High	Not Found	Not Found	Not Found	Not Found	Not Found	Not Found	High	Not Found	High	Peak Found	1
FALSE	High	Master Protein	Q8N138	ORM1-like protein 3 OS=Homo sapiens OX=9606 GN=ORMDL3 PE=1 SV=1	0	FALSE	16.025	22	3	15	1	153	17.5	9.64	19.39	3	other metabolic processes;transport;developmental processes;other biological processes	plasma membrane;other membranes;ER/Golgi		Pf04061	94103	ENSG00000172057	ORMDL3	B3KS83; hsa:94103; Q6UY83; Q8N138		Neutrophil degranulation; Sphingolipid de novo biosynthesis	2	2	0.927	0.916	1.016	0.887884	0.910349	0.970812	37	43.29	24.87	1.88271e+06	2.11427e+06	2.1601e+06	52.58	10.81	8.01	1.81058e+06	1.95771e+06	474790	2.63474e+06	2.0232e+06	2.46016e+06	2.20944e+06	1.93222e+06	2.21103e+06	2.11034e+06	1.99133e+06	2.40373e+06	Peak Found	High	Peak Found	Peak Found	High	Peak Found	Peak Found	Peak Found	High	High	Peak Found	Peak Found	1	Acetyl [N-Term]
FALSE	High	Master Protein	Q15388	Mitochondrial import receptor subunit TOM20 homolog OS=Homo sapiens OX=9606 GN=TOMM20 PE=1 SV=1	0	FALSE	16.005	23	2	13	2	145	16.3	8.6	26.05	2	cell organization and biogenesis;protein metabolism;other metabolic processes;transport;other biological processes	other membranes;mitochondrion;other cell component	transporter activity;other molecular function	Pf02064	9804	ENSG00000173726	TOMM20	A8K195; hsa:9804; Q15388; Q498B3; Q6IBT4		Ub-specific processing proteases; Mitochondrial protein import; PINK1-PRKN Mediated Mitophagy	3	0	0.851	1.245	1.101	0.640026	0.501116	0.777905	27.46	51.37	89.26	4.72207e+06	3.94759e+06	5.32856e+06	22.92	16.8	40.22	3.14042e+06	4680588	4763923	5.65877e+06	5.10391e+06	3.86331e+06	4033717	3.48993e+06	8.66952e+06	7021622	3.79702e+06	4.04372e+06	High	High	High	High	High	High	High	High	High	High	High	High	1
FALSE	High	Master Protein	Q96L91	E1A-binding protein p400 OS=Homo sapiens OX=9606 GN=EP400 PE=1 SV=4	0	FALSE	16.003	1	3	5	3	3159	343.3	9.19	3.77	3	cell organization and biogenesis;protein metabolism;other metabolic processes	nucleus	nucleic acid binding activity;other molecular function	Pf00176, Pf00271, Pf07529, Pf15790	57634	ENSG00000183495	EP400	hsa:57634; O15411; Q6P2F5; Q8N8Q7; Q8NE05; Q96JK7; Q96L91; Q9P230		HATs acetylate histones; Formation of Senescence-Associated Heterochromatin Foci (SAHF)	3	0	1.046	0.922	0.856	0.999336	0.924157	0.868704	46.59	35.8	35.48	444117	473199	387931	31.39	18.8	24.39	559521	352516	332594	624481	422154	573726	530415	382531	551226	382009	393944	314702	Peak Found	Peak Found	Peak Found	Peak Found	Peak Found	Peak Found	High	High	High	Peak Found	High	Peak Found	1
FALSE	High	Master Protein	Q659C4	La-related protein 1B OS=Homo sapiens OX=9606 GN=LARP1B PE=1 SV=2	0	FALSE	15.986	3	3	10	1	914	105.3	7.61	4.46	3				Pf05383	55132	ENSG00000138709	LARP1B	hsa:55132; Q2YDB6; Q4W599; Q4W5B2; Q659A0; Q659C4; Q6P5X2; Q7Z3F7; Q86VK7; Q8N6F4; Q8N7H4; Q8NAF2; Q9H5E7; Q9NW12			0	0	1.898	1.605	0.845	0.599969	0.718059	0.9229	22.51	48.46	42.69	56889.5	100960	79869.2	32.32	28.15	36.76	56889.5	30640.9	58941.7		60553.3	126590	98268.7	103726	71816.8	50543.1	123289	88824.5	Peak Found	High	Peak Found	Peak Found	Peak Found	Peak Found	Peak Found	High	Peak Found	Peak Found	Peak Found	Not Found	1
FALSE	High	Master Protein	Q13144	Translation initiation factor eIF-2B subunit epsilon OS=Homo sapiens OX=9606 GN=EIF2B5 PE=1 SV=3	0	FALSE	15.983	10	5	25	5	721	80.3	5.08	20.12	5	protein metabolism;other metabolic processes;stress response;developmental processes;signal transduction;other biological processes	cytosol;translational apparatus;nucleus;other cell component	enzyme regulator activity;nucleic acid binding activity;other molecular function	Pf00132, Pf02020	8893	ENSG00000145191	EIF2B5	hsa:8893; Q13144; Q541Z1; Q96D04	Translation Factors; MicroRNAs in cardiomyocyte hypertrophy	Recycling of eIF2:GDP	3	0	1.132	1.067	1.07	0.948958	0.965572	0.94905	35.28	44.43	41.26	945592	844802	1.24499e+06	24.54	19.89	30.64	866311	731255	1.28986e+06	1.03213e+06	579977	883696	946372	807620	1.4411e+06	635804	1.23499e+06	1.25507e+06	High	High	High	High	High	High	High	High	High	High	High	High	1
FALSE	High	Master Protein	Q8IVW6	AT-rich interactive domain-containing protein 3B OS=Homo sapiens OX=9606 GN=ARID3B PE=1 SV=2	0	FALSE	15.982	4	2	10	2	561	60.6	7.52	6.84	2	other biological processes	nucleus	nucleic acid binding activity	Pf01388	10620	ENSG00000179361	ARID3B	hsa:10620; O95443; Q59HC9; Q6P9C9; Q8IVW6			0	0	0.696	0.727	1.028	0.585465	0.658973	0.991415	62.13	43.27	48.11	363977	250893	214969	37.04	59.84	25.13	479150	528839	276488	247081	314625	613555	200071	190939	203428	227164	151696	282661	High	High	High	Peak Found	Peak Found	High	Peak Found	High	Peak Found	High	High	High	1
FALSE	High	Master Protein	Q9NZ32	Actin-related protein 10 OS=Homo sapiens OX=9606 GN=ACTR10 PE=1 SV=1	0	FALSE	15.933	13	3	4	3	417	46.3	7.37	0	3	transport;other biological processes	non-structural extracellular;cytosol;cytoskeleton;other cytoplasmic organelle;other cell component		Pf00022	55860	ENSG00000131966	ACTR10	hsa:55860; Q9H9Y5; Q9NWY2; Q9NZ32		MHC class II antigen presentation; HSP90 chaperone cycle for steroid hormone receptors (SHR); COPI-mediated anterograde transport; COPI-independent Golgi-to-ER retrograde traffic; Neutrophil degranulation	5	0	0.858	0.859	1.036	0.859601	0.878663	0.985642	20.62	17.22	14.26	451689	493263	531921	21.83	26.05	23.48	428994	298715	513920	475586	536086	620029	453862	324382	356244	621207	479553	590007	Peak Found	Peak Found	High	Peak Found	Peak Found	Peak Found	High	Peak Found	Peak Found	High	High	Peak Found	1	Met-loss [N-Term]
FALSE	High	Master Protein	Q96DT7	Zinc finger and BTB domain-containing protein 10 OS=Homo sapiens OX=9606 GN=ZBTB10 PE=1 SV=2	0	FALSE	15.918	7	4	14	4	871	94.8	5.16	0	4	other biological processes	nucleus	nucleic acid binding activity;other molecular function	Pf00651, Pf13909	65986	ENSG00000205189	ZBTB10	A4FVD0; hsa:65986; Q86W96; Q8IXI9; Q96DT7; Q96MH9			0	0	1.145	0.933	0.794	0.914259	0.906261	0.54612	36.57	41.18	46.17	1.0389e+06	1.23812e+06	923706	26.86	24.67	18.99	657617	929908	1.16067e+06	1.26421e+06	1.69466e+06	1.35348e+06	959620	1.13259e+06	1.227e+06	819640	998961	854121	High	Peak Found	High	High	High	High	High	High	High	High	High	Peak Found	1
FALSE	High	Master Protein	P63272	Transcription elongation factor SPT4 OS=Homo sapiens OX=9606 GN=SUPT4H1 PE=1 SV=1	0	FALSE	15.9	37	3	9	3	117	13.2	8.06	13.26	3	cell organization and biogenesis;RNA metabolism OR transcription;other metabolic processes;other biological processes	nucleus	other molecular function	Pf06093	6827	ENSG00000213246	SUPT4H1	B2R4X8; D3DTZ4; hsa:6827; P63272; Q16550; Q62387; Q6ZP89	Initiation of transcription and translation elongation at the HIV-1 LTR	Formation of RNA Pol II elongation complex ; Formation of HIV elongation complex in the absence of HIV Tat; Formation of HIV-1 elongation complex containing HIV-1 Tat; Pausing and recovery of Tat-mediated HIV elongation; Tat-mediated HIV elongation arrest and recovery; HIV elongation arrest and recovery; Pausing and recovery of HIV elongation; RNA Polymerase II Pre-transcription Events; TP53 Regulates Transcription of DNA Repair Genes; Formation of the Early Elongation Complex; Formation of the HIV-1 Early Elongation Complex; Abortive elongation of HIV-1 transcript in the absence of Tat; RNA polymerase II transcribes snRNA genes	16	0	0.944	0.831	0.914	0.953793	0.775076	0.892034	33.83	30.48	35.07	1.40155e+06	1.33299e+06	1.20584e+06	23.01	17.22	11.43	1173841	1.1188e+06	1.75067e+06	1.67342e+06	1.51401e+06	1.1812e+06	1.06806e+06	1.50429e+06	1.24566e+06	1.37274e+06	1.04394e+06	1.16729e+06	Peak Found	High	Peak Found	Peak Found	High	High	High	High	Peak Found	High	High	High	1
FALSE	High	Master Protein	Q7L5D6	Golgi to ER traffic protein 4 homolog OS=Homo sapiens OX=9606 GN=GET4 PE=1 SV=1	0	FALSE	15.897	8	2	6	2	327	36.5	5.41	8.57	2	cell organization and biogenesis;protein metabolism;other metabolic processes;stress response;other biological processes	cytosol;nucleus;other cell component	other molecular function	Pf04190	51608	ENSG00000239857	GET4	A4D2Q1; B3KNC7; hsa:51608; Q7L5D6; Q9UFC9; Q9Y309		Insertion of tail-anchored proteins into the endoplasmic reticulum membrane	1	0	0.996	1.125	1.13	0.972298	0.938075	0.918618	7.67	27.34	27.07	422711	564059	629238	80.28	72.48	45.88	434561	411185	1.42687e+06	322739	418048	316677	761067	1.52514e+06	1.06886e+06	735250	346330	538512	Peak Found	Peak Found	High	High	High	Peak Found	High	Peak Found	High	Peak Found	Peak Found	High	1	Met-loss+Acetyl [N-Term]
FALSE	High	Master Protein	Q9UDX5	Mitochondrial fission process protein 1 OS=Homo sapiens OX=9606 GN=MTFP1 PE=1 SV=1	0	FALSE	15.896	21	3	5	3	166	18	9.31	9.03	3	cell organization and biogenesis;other biological processes	other membranes;mitochondrion		Pf10558	51537	ENSG00000242114	MTFP1	A6NFQ5; hsa:51537; Q9H3K1; Q9P0N6; Q9UDX5			0	0	1.087	1.279	1.111	0.973837	0.811212	0.913743	40.9	44.08	49.08	569139	760193	705882	21.2	13.36	26.69	542099	597528	755322	459478	692538	684520	834456	892133	712308	1.11357e+06	660318	699515	High	Peak Found	Peak Found	High	Peak Found	Peak Found	Peak Found	High	Peak Found	High	Peak Found	High	1
FALSE	High	Master Protein	P06868	Plasminogen OS=Bos taurus GN=PLG PE=1 SV=2	0	TRUE	15.888	12	4	4	4	812	91.2	7.5	0	4	protein metabolism;stress response;other biological processes	non-structural extracellular	signal transduction activity or receptor binding;other molecular function	Pf00024, Pf00051, Pf00089	280897		PLG	bta:280897; P06868; Q28162			0	0	0.921	0.414	0.449	0.948958	0.125889	0.0928199	9.94	65.18	62.55	225782	207923	93386.8	3.93	9.73	58.25			219597	232142		194083	222750			144692		60273.5	Not Found	High	Peak Found	High	Not Found	Peak Found	Not Found	Peak Found	High	Not Found	High	Peak Found	1
FALSE	High	Master Protein	O75438	NADH dehydrogenase [ubiquinone] 1 beta subcomplex subunit 1 OS=Homo sapiens OX=9606 GN=NDUFB1 PE=1 SV=1	0	FALSE	15.871	34	2	10	2	58	7	8.92	9.97	2	cell organization and biogenesis;other metabolic processes	other membranes;mitochondrion;nucleus	other molecular function	Pf08040	4707	ENSG00000183648	NDUFB1	A0AV68; hsa:4707; O75438	Electron Transport Chain (OXPHOS system in mitochondria); Nonalcoholic fatty liver disease; Oxidative phosphorylation	Complex I biogenesis	5	0	0.9	1.302	1.126	0.855958	0.539456	0.810079	52.05	58.22	34.13	1.91589e+06	1.7621e+06	2.04591e+06	8.59	11.13	8.8	2.00552e+06	1.83026e+06	1.76072e+06	2.12529e+06	1.67168e+06	1.54624e+06	1.99059e+06	1.8574e+06	2.17904e+06	2.2736e+06	1.92092e+06	1.91419e+06	High	High	High	Peak Found	High	Peak Found	High	Peak Found	High	Peak Found	High	High	1	Met-loss [N-Term]
FALSE	High	Master Protein	Q9NZA1	Chloride intracellular channel protein 5 OS=Homo sapiens OX=9606 GN=CLIC5 PE=1 SV=3	0	FALSE	15.827	6	2	13	1	410	46.5	4.82	17.34	2	other metabolic processes;transport;other biological processes	plasma membrane;other membranes;cytoskeleton;ER/Golgi;other cell component	transporter activity	Pf13409, Pf13410	53405	ENSG00000112782	CLIC5	B3KUF1; hsa:53405; Q5T4Z0; Q8NBY3; Q96JT5; Q9BWZ0; Q9NZA1		Sensory processing of sound by inner hair cells of the cochlea; Sensory processing of sound by outer hair cells of the cochlea	2	0	100	100	1.069	1.78344e-16	2.44444e-16	0.963068			19.75		100019	106945		16.97	13.76					84126	92511.4	123250	108136	117909			96999.5	High	High	Peak Found	Peak Found	Peak Found	Not Found	Not Found	Peak Found	High	Not Found	Not Found	Not Found	1
FALSE	High	Master Protein	Q99996	A-kinase anchor protein 9 OS=Homo sapiens OX=9606 GN=AKAP9 PE=1 SV=4	0	FALSE	15.79	1	5	8	5	3907	452.7	4.98	7.09	5	cell-cell signaling;cell cycle OR cell proliferation;cell organization and biogenesis;signal transduction;other biological processes	plasma membrane;other membranes;cytosol;cytoskeleton;ER/Golgi;other cell component	signal transduction activity or receptor binding;nucleic acid binding activity;other molecular function	Pf10495	10142	ENSG00000127914	AKAP9	A4D1F0; A4D1F2; A4D1F4; hsa:10142; O14869; O43355; O94895; Q75N20; Q99996; Q9UQH3; Q9UQQ4; Q9Y6B8; Q9Y6Y2	G Protein Signaling Pathways; NO/cGMP/PKG mediated Neuroprotection	Recruitment of NuMA to mitotic centrosomes; Regulation of PLK1 Activity at G2/M Transition; Loss of Nlp from mitotic centrosomes; Recruitment of mitotic centrosome proteins and complexes; Anchoring of the basal body to the plasma membrane; AURKA Activation by TPX2; Signaling by BRAF and RAF fusions; Phase 3 - rapid repolarisation; Phase 2 - plateau phase	12	0	0.914	1.039	1.18	0.930836	0.999059	0.884105	44.92	35.38	28.49	418339	315702	245989	58.91	31.14	66.45	309473	404581	432565	1.00802e+06	300041	354847	156719	332180	386083	519425	106820	156729	Peak Found	Peak Found	High	Peak Found	Peak Found	High	Peak Found	Peak Found	High	Peak Found	High	High	1
FALSE	High	Master Protein	P13591	Neural cell adhesion molecule 1 OS=Homo sapiens OX=9606 GN=NCAM1 PE=1 SV=3	0	FALSE	15.765	6	3	14	3	858	94.5	4.87	9.61	3	cell adhesion;cell organization and biogenesis;stress response;developmental processes;signal transduction;other biological processes	non-structural extracellular;plasma membrane;other membranes;cytosol;ER/Golgi;other cell component	other molecular function	Pf00041, Pf07679, Pf13927	4684	ENSG00000149294	NCAM1	A8K8T8; hsa:4684; P13591; P13592; P13593; Q05C58; Q15829; Q16180; Q16209; Q59FL7; Q86X47; Q96CJ3	Brain-Derived Neurotrophic Factor (BDNF) signaling pathway; Cardiac Progenitor Differentiation; Prion disease pathway	RAF/MAP kinase cascade; Interferon gamma signaling; NCAM1 interactions; ECM proteoglycans; Signal transduction by L1	9	0	0.669	0.912	1.316	0.45701	0.927522	0.695105	41.92	11.04	36.38	485106	530731	595588	43.14	25.24	20.68	470151	463335	1.0026e+06	500536	335849	548188	513830	644224	594957	761220	596220	456780	Peak Found	High	High	High	High	High	High	High	Peak Found	High	High	High	1
FALSE	High	Master Protein	Q9BZA7	Protocadherin-11 X-linked OS=Homo sapiens OX=9606 GN=PCDH11X PE=2 SV=1	0	FALSE	15.725	2	2	8	2	1347	147.5	5.21	7.13	2	cell adhesion;other biological processes	plasma membrane;other membranes	other molecular function	Pf00028, Pf08266, Pf08374	27328	ENSG00000102290	PCDH11X	A6NIQ4; hsa:27328; Q2TJH0; Q2TJH1; Q2TJH3; Q5JVZ0; Q70LR8; Q70LS7; Q70LS8; Q70LS9; Q70LT7; Q70LT8; Q70LT9; Q70LU0; Q70LU1; Q96RV4; Q96RW0; Q9BZA6; Q9BZA7; Q9H4E0; Q9P2M0; Q9P2X5			0	0	1.055	1.192	1.147	0.995676	0.91799	0.915388	18.63	23.78	41.86	245362	256243	303681	34.08	36.75	39.37	132672	248487	242275	330772	266519	246364	121022	334054	579218	273114	295826	311744	Peak Found	Peak Found	Peak Found	High	Peak Found	High	High	High	Peak Found	Peak Found	Peak Found	High	1
FALSE	High	Master Protein	Q08379	Golgin subfamily A member 2 OS=Homo sapiens OX=9606 GN=GOLGA2 PE=1 SV=3	0	FALSE	15.715	2	2	12	2	1002	113	5.02	14.55	2	cell cycle OR cell proliferation;cell organization and biogenesis;protein metabolism;other metabolic processes;transport;other biological processes	other membranes;cytoskeleton;ER/Golgi;other cell component	cytoskeletal activity;other molecular function	Pf15070, Pf19046	2801	ENSG00000167110	GOLGA2	A0A0C4DGS5; hsa:2801; Q08379; Q6GRM9; Q9BRB0; Q9NYF9		COPII-mediated vesicle transport; Deregulated CDK5 triggers multiple neurodegenerative pathways in Alzheimer's disease models; COPI-mediated anterograde transport; Golgi Cisternae Pericentriolar Stack Reorganization	4	0	1.262	1.184	1.012	0.891173	0.909246	0.999974	49.46	29.92	23.2	379230	464979	416854	28.07	22.5	19	199066	405969	388757	369937	581881	344181	515334	419544	436328	575381	391731	398248	High	High	High	High	High	Peak Found	High	High	Peak Found	High	High	High	1
FALSE	High	Master Protein	Q9Y2H6	Fibronectin type-III domain-containing protein 3A OS=Homo sapiens OX=9606 GN=FNDC3A PE=1 SV=4	0	FALSE	15.711	2	2	5	2	1198	131.8	6.71	8.78	2		other membranes;ER/Golgi		Pf00041	22862	ENSG00000102531	FNDC3A	B4DYG1; hsa:22862; Q5HYC9; Q5JVF8; Q5JVF9; Q6EVH3; Q6EVH4; Q6N020; Q6P9D5; Q6ZME4; Q9H1W1; Q9Y2H6			0	0	0.905	0.862	0.941	0.936827	0.882204	0.963191	21.59	17.21	18.82	239769	209617	255941	27.57	26.71	39.57	212405	235738	243870	375389	190825	325732	197786	222156	319981	423386	204717	181660	High	High	High	High	Peak Found	Peak Found	Peak Found	Peak Found	Peak Found	Peak Found	Peak Found	High	1
FALSE	High	Master Protein	Q14320	Protein FAM50A OS=Homo sapiens OX=9606 GN=FAM50A PE=1 SV=2	0	FALSE	15.705	8	3	14	2	339	40.2	6.83	13.04	3	cell organization and biogenesis;other biological processes	nucleus		Pf04921	9130	ENSG00000071859	FAM50A	A8KAQ4; B2R997; hsa:9130; Q14320; Q5HY37; Q6PJH5			0	0	1.079	0.818	0.734	0.954522	0.73784	0.334907	33.2	15.24	26.16	1.46107e+06	1.65129e+06	1.22896e+06	10.26	15.02	9.62	1.27998e+06	1.51787e+06	1.62902e+06	1.4064e+06	1.96779e+06	1642771	1.35852e+06	1.65986e+06	1.23001e+06	1432309	1.22791e+06	1.14844e+06	High	High	High	High	High	High	High	High	Peak Found	Peak Found	High	High	1
FALSE	High	Master Protein	P61009	Signal peptidase complex subunit 3 OS=Homo sapiens OX=9606 GN=SPCS3 PE=1 SV=1	0	FALSE	15.7	12	2	20	2	180	20.3	8.62	47.2	2	protein metabolism;other metabolic processes;transport;other biological processes	other membranes;ER/Golgi	other molecular function	Pf04573	60559	ENSG00000129128	SPCS3	hsa:60559; P12280; P61009; Q9H0S7		SRP-dependent cotranslational protein targeting to membrane; Synthesis, secretion, and inactivation of Glucagon-like Peptide-1 (GLP-1); Synthesis, secretion, and inactivation of Glucose-dependent Insulinotropic Polypeptide (GIP); Synthesis, secretion, and deacylation of Ghrelin	4	0	0.909	1.069	1.127	0.852351	0.932556	0.784207	32.68	25.99	20.74	2.69109e+06	2.49206e+06	2.85046e+06	4.16	20.28	6.79	2.54575e+06	2.65699e+06	2.72563e+06	2.8101e+06	2.568e+06	2.41838e+06	3.53266e+06	2.35045e+06	2.8048e+06	3.21777e+06	2.79257e+06	2.89686e+06	High	High	High	High	High	High	High	High	High	High	High	High	1
FALSE	High	Master Protein	Q96TC7	Regulator of microtubule dynamics protein 3 OS=Homo sapiens OX=9606 GN=RMDN3 PE=1 SV=2	0	FALSE	15.697	7	2	7	2	470	52.1	5.1	12.28	2	other biological processes	non-structural extracellular;other membranes;cytoskeleton;mitochondrion;nucleus;other cell component	cytoskeletal activity		55177	ENSG00000137824	RMDN3	A9UMZ9; B3KRR3; hsa:55177; Q6ZWE9; Q96H23; Q96SD6; Q96TC7; Q9H6G1; Q9NVQ6			0	0	1.54	1.439	1.073	0.630754	0.695478	0.968738	21.01	24.16	35.73	266123	415327	395924	6.33	26.02	40.77	268686	263585	256213	295581	271798	431061	400168	529164	761554	445706	351702	350492	High	Peak Found	High	Peak Found	Peak Found	High	High	High	Peak Found	Peak Found	Peak Found	High	1
FALSE	High	Master Protein	Q99735	Microsomal glutathione S-transferase 2 OS=Homo sapiens OX=9606 GN=MGST2 PE=1 SV=1	0	FALSE	15.675	11	2	13	2	147	16.6	9.55	20.09	2	other metabolic processes;other biological processes	plasma membrane;other membranes;ER/Golgi;nucleus;other cell component	other molecular function	Pf01124	4258	ENSG00000085871	MGST2	D6RBB5; hsa:4258; Q7Z5B8; Q99735	Nuclear Receptors Meta-Pathway; NRF2 pathway; Metapathway biotransformation Phase I and II	Aflatoxin activation and detoxification; Glutathione conjugation	5	0	1.323	1.395	1.05	0.724679	0.576119	0.968738	35.15	39.24	19.04	840085	799703	794468	34.18	24.29	34.24	471776	747754	1.12928e+06	943816	756871	844959	1.16455e+06	690624	793996	794940	1.42363e+06	752089	High	High	High	High	Peak Found	High	High	High	High	High	High	High	1
FALSE	High	Master Protein	Q9BQC6	Ribosomal protein 63, mitochondrial OS=Homo sapiens OX=9606 GN=MRPL57 PE=1 SV=1	0	FALSE	15.669	13	1	2	1	102	12.3	11.44	1.87	1	cell organization and biogenesis;protein metabolism;other metabolic processes	other membranes;mitochondrion;translational apparatus	other molecular function	Pf14978	78988	ENSG00000173141	MRPL57	A2A332; hsa:78988; Q9BQC6		Mitochondrial translation initiation; Mitochondrial translation elongation; Mitochondrial translation termination	3	0	0.953	0.926	0.937	0.954522	0.918424	0.943216	18.58	23.59	22.02	1.71354e+06	1.57551e+06	1.6802e+06	18.3	20.88	16.88	2.1878e+06	1.71886e+06	1.40994e+06	1708230	1.57551e+06		1.48435e+06	2.1535e+06	1.51303e+06	1.86584e+06	1948346	1.35655e+06	Peak Found	Not Found	Peak Found	Peak Found	Peak Found	High	Peak Found	Peak Found	High	Peak Found	Peak Found	Peak Found	1
FALSE	High	Master Protein	Q96KP1	Exocyst complex component 2 OS=Homo sapiens OX=9606 GN=EXOC2 PE=1 SV=1	0	FALSE	15.659	6	4	4	4	924	104	6.9	3.28	4	cell organization and biogenesis;transport;other biological processes	plasma membrane;other membranes;cytosol;other cell component	other molecular function	Pf01833, Pf15469	55770	ENSG00000112685	EXOC2	B2RBE6; hsa:55770; Q5JPC8; Q96AN6; Q96KP1; Q9NUZ8; Q9UJM7	RalA downstream regulated genes; Chromosomal and microsatellite instability in colorectal cancer ; Ras Signaling; Ciliary landscape	Translocation of SLC2A4 (GLUT4) to the plasma membrane; Insulin processing; VxPx cargo-targeting to cilium	7	0	0.959	1.01	1.143	0.954522	0.992237	0.903775	67.8	46.7	40.17	421836	476949	478777	49.04	34.09	19.73	275427	602660	295267	757874	582035	517104	439913	234005	500093	438767	662400	458370	Peak Found	Peak Found	Peak Found	Peak Found	Peak Found	High	Peak Found	High	Peak Found	High	Peak Found	High	1
FALSE	High	Master Protein	Q9NUG6	p53 and DNA damage-regulated protein 1 OS=Homo sapiens OX=9606 GN=PDRG1 PE=1 SV=2	0	FALSE	15.638	21	2	5	2	133	15.5	6.06	8.86	2	other biological processes	other cell component	other molecular function	Pf01920	81572	ENSG00000088356	PDRG1	B2R511; hsa:81572; Q96GP3; Q9BUW8; Q9NUG6			0	0	100		0.01	1.78344e-16		1.5e-16					148596			85.68							148596	103818	492832					Not Found	High	High	High	Not Found	Not Found	Not Found	Not Found	High	High	Not Found	Not Found	1
FALSE	High	Master Protein	Q9H0U3	Magnesium transporter protein 1 OS=Homo sapiens OX=9606 GN=MAGT1 PE=1 SV=1	0	FALSE	15.628	7	2	17	2	335	38	9.63	27.7	2	protein metabolism;other metabolic processes;transport;other biological processes	plasma membrane;other membranes;ER/Golgi;other cytoplasmic organelle	transporter activity	Pf04756	84061	ENSG00000102158	MAGT1	B2RAR4; D3DTE3; hsa:84061; Q53G00; Q6P577; Q8NBN6; Q9H0U3		Neutrophil degranulation; Asparagine N-linked glycosylation; Maturation of spike protein; Miscellaneous transport and binding events	4	0	1.048	0.888	0.89	0.985991	0.875356	0.870229	39.85	38.01	12.94	2.13624e+06	2.26769e+06	1.91417e+06	8.53	8.85	10.1	1.95075e+06	2.04717e+06	2.2292e+06	2.35999e+06	2.35787e+06	2.2881e+06	2.24746e+06	1.91879e+06	1.96544e+06	2.22255e+06	1.86423e+06	1.7629e+06	High	High	High	High	High	High	High	Peak Found	High	High	High	High	1
FALSE	High	Master Protein	P12109	Collagen alpha-1(VI) chain OS=Homo sapiens OX=9606 GN=COL6A1 PE=1 SV=3	0	FALSE	15.569	3	2	4	2	1028	108.5	5.43	1.63	2	cell adhesion;cell organization and biogenesis;developmental processes;other biological processes	non-structural extracellular;plasma membrane;other membranes;ER/Golgi;other cell component	extracellular structural activity;other molecular function	Pf00092, Pf01391	1291	ENSG00000142156	COL6A1	hsa:1291; O00117; O00118; P12109; Q14040; Q14041; Q16258; Q7Z645; Q9BSA8	miRNA targets in ECM and membrane receptors; PI3K-Akt Signaling Pathway	NCAM1 interactions; ECM proteoglycans; Integrin cell surface interactions; Collagen degradation; Signaling by PDGF; Assembly of collagen fibrils and other multimeric structures; Collagen chain trimerization	10	0	1.878	1.612	0.89	0.398185	0.509215	0.919024	42.33	50.62	47.42	191229	347342	400273	35.5	35.44	36.2	147631	315239	165515	220937	281155	311646	590243	387128		452120	208940	400273	Peak Found	High	High	Peak Found	Not Found	Peak Found	High	Peak Found	Peak Found	Peak Found	Peak Found	Peak Found	1
FALSE	High	Master Protein	Q7Z7F7	39S ribosomal protein L55, mitochondrial OS=Homo sapiens OX=9606 GN=MRPL55 PE=1 SV=1	0	FALSE	15.554	19	2	10	2	128	15.1	11.15	16.17	2	cell organization and biogenesis;protein metabolism;other metabolic processes	other membranes;mitochondrion;translational apparatus	other molecular function	Pf09776	128308	ENSG00000162910	MRPL55	hsa:128308; Q5TBY3; Q5TBY6; Q6UWI8; Q7Z7F7		Mitochondrial translation initiation; Mitochondrial translation elongation; Mitochondrial translation termination	3	0	1.27	0.945	0.819	0.64308	0.942586	0.697771	57.18	49.61	64.17	1.31198e+06	1.69468e+06	1.46138e+06	29.09	18.01	24.5	1.04504e+06	956813	1.64711e+06	1.69311e+06	1591516	2.06466e+06	1804536	1.345e+06	1.25603e+06	1.79414e+06	1.70031e+06	1.04996e+06	High	High	High	High	Peak Found	Peak Found	High	High	High	High	Peak Found	High	1
FALSE	High	Master Protein	Q7KZI7	Serine/threonine-protein kinase MARK2 OS=Homo sapiens OX=9606 GN=MARK2 PE=1 SV=2	0	FALSE	15.542	3	2	7	1	788	87.9	9.72	12.37	2	cell-cell signaling;cell organization and biogenesis;protein metabolism;other metabolic processes;developmental processes;signal transduction;other biological processes	plasma membrane;other membranes;cytoskeleton;mitochondrion;nucleus;other cell component	cytoskeletal activity;kinase activity;other molecular function	Pf00069, Pf00627, Pf02149	2011	ENSG00000072518	MARK2	hsa:2011; Q15449; Q15524; Q5XGA3; Q68A18; Q7KZI7; Q96HB3; Q96RG0	Regulation of Microtubule Cytoskeleton		1	0	1.14	1.517	1.35	0.967522	0.537307	0.705023	30.12	74.81	71.12	289244	320933	445424	22.23	11.58	57.28	239666	240166	359628	348351	376213	307461	289190	334996	829133	712364	250149	278513	Peak Found	Peak Found	Peak Found	Peak Found	High	Peak Found	High	Peak Found	Peak Found	Peak Found	High	High	1
FALSE	High	Master Protein	Q13501	Sequestosome-1 OS=Homo sapiens OX=9606 GN=SQSTM1 PE=1 SV=1	0	FALSE	15.528	9	2	3	2	440	47.7	5.22	0	2	cell organization and biogenesis;protein metabolism;other metabolic processes;stress response;transport;signal transduction;other biological processes	cytosol;cytoskeleton;mitochondrion;ER/Golgi;nucleus;other cytoplasmic organelle;other cell component	signal transduction activity or receptor binding;kinase activity;other molecular function	Pf00564, Pf00569, Pf16577	8878	ENSG00000161011	SQSTM1	A6NFN7; B2R661; B3KUW5; hsa:8878; Q13446; Q13501; Q9BUV7; Q9BVS6; Q9UEU1	Regulation of toll-like receptor signaling pathway; IL-1 signaling pathway; RANKL/RANK (Receptor activator of NFKB (ligand)) Signaling Pathway; Brain-Derived Neurotrophic Factor (BDNF) signaling pathway; Apoptosis-related network due to altered Notch3 in ovarian cancer; Nuclear Receptors Meta-Pathway; NRF2 pathway; Interleukin-1 Induced Activation of NF-kappa-B; Pathways in clear cell renal cell carcinoma; CAMKK2 Pathway; Senescence and Autophagy in Cancer	Interleukin-1 signaling; PINK1-PRKN Mediated Mitophagy; p75NTR recruits signalling complexes; NF-kB is activated and signals survival; NRIF signals cell death from the nucleus; Pexophagy	17	0	1.021	0.612	0.62	0.982087	0.516822	0.456382	38.61	14.83	39.22	249714	205673	112639	23.99	36.16	17.42	227827	230608	270403	368729	267150	158344			127487	99519.7			Peak Found	High	Not Found	Not Found	Peak Found	High	Not Found	Not Found	Peak Found	High	Peak Found	Peak Found	1
FALSE	High	Master Protein	Q86YS6	Ras-related protein Rab-43 OS=Homo sapiens OX=9606 GN=RAB43 PE=1 SV=1	0	FALSE	15.521	17	2	14	1	212	23.3	5.64	32.31	2	cell organization and biogenesis;other metabolic processes;stress response;transport;other biological processes	other membranes;ER/Golgi;other cell component	other molecular function	Pf00071	339122	ENSG00000172780	RAB43	A8K4P9; E9PBQ0; hsa:339122; Q86YS6		Retrograde transport at the Trans-Golgi-Network; RAB geranylgeranylation	2	0	100	100	0.484	1.78344e-16	2.44444e-16	0.315063			48.63		56983.9	27589.7		44.07						78660		41281		27589.7				High	Not Found	Peak Found	Not Found	Peak Found	Not Found	Not Found	Not Found	Not Found	Not Found	Not Found	Not Found	1
FALSE	High	Master Protein	P57737	Coronin-7 OS=Homo sapiens OX=9606 GN=CORO7 PE=1 SV=2	0	FALSE	15.517	5	3	8	3	925	100.5	5.8	0	3	cell organization and biogenesis;transport	other membranes;cytosol;ER/Golgi;other cell component	cytoskeletal activity	Pf00400, Pf08953, Pf16300	79585	ENSG00000262246; ENSG00000282725	CORO7	B4DFD6; B4DL18; hsa:79585; I3L416; P57737; Q17RK4			0	0	1.196	0.852	0.877	0.790946	0.741198	0.811834	47.9	29.78	38.87	3.2682e+06	3.74424e+06	2.8326e+06	22.47	27.86	17.56	2.6659e+06	2.99703e+06	3.56392e+06	4.41709e+06	3.90761e+06	3.5877e+06	3.12089e+06	5.72103e+06	2.65577e+06	2460023	3.63546e+06	3.02121e+06	High	High	High	Peak Found	Peak Found	High	Peak Found	Peak Found	High	Peak Found	High	Peak Found	1
FALSE	High	Master Protein	Q9UJX6	Anaphase-promoting complex subunit 2 OS=Homo sapiens OX=9606 GN=ANAPC2 PE=1 SV=1	0	FALSE	15.506	3	2	5	2	822	93.8	5.22	8.84	2	cell cycle OR cell proliferation;cell organization and biogenesis;protein metabolism;other metabolic processes;developmental processes;other biological processes	cytosol;nucleus	other molecular function	Pf00888, Pf08672	29882	ENSG00000176248	ANAPC2	hsa:29882; Q5VSG1; Q96DG5; Q96GG4; Q9P2E1; Q9UJX6	Cell Cycle; Regulation of sister chromatid separation at the metaphase-anaphase transition	Separation of Sister Chromatids; Antigen processing: Ubiquitination & Proteasome degradation; APC/C:Cdc20 mediated degradation of Securin; APC/C:Cdh1 mediated degradation of Cdc20 and other APC/C:Cdh1 targeted proteins in late mitosis/early G1; Cdc20:Phospho-APC/C mediated degradation of Cyclin A; CDK-mediated phosphorylation and removal of Cdc6; Autodegradation of Cdh1 by Cdh1:APC/C; Inactivation of APC/C via direct inhibition of the APC/C complex; APC/C:Cdc20 mediated degradation of Cyclin B; Conversion from APC/C:Cdc20 to APC/C:Cdh1 in late anaphase; Regulation of APC/C activators between G1/S and early anaphase; Phosphorylation of the APC/C; APC-Cdc20 mediated degradation of Nek2A; Senescence-Associated Secretory Phenotype (SASP); Transcriptional Regulation by VENTX; Aberrant regulation of mitotic exit in cancer due to RB1 defects	19	0	1.16	1.005	0.889	0.859468	0.998467	0.860916	63.7	92.36	71.18	1.34017e+06	1.53951e+06	1.14991e+06	41.76	65.18	64.14	743306	1.38966e+06	1.29244e+06	2.15966e+06		361039	1.53951e+06	2.01112e+06	2.2129e+06	1.51936e+06	870300	374245	Not Found	High	Peak Found	Peak Found	High	Peak Found	Peak Found	Peak Found	Peak Found	High	High	Peak Found	1
FALSE	High	Master Protein	Q92766	Ras-responsive element-binding protein 1 OS=Homo sapiens OX=9606 GN=RREB1 PE=1 SV=3	0	FALSE	15.483	2	3	5	3	1687	181.3	6.98	4.63	3	RNA metabolism OR transcription;other metabolic processes;developmental processes;signal transduction;other biological processes	nucleus;other cell component	nucleic acid binding activity;other molecular function	Pf00096, Pf13909, Pf13912	6239	ENSG00000124782	RREB1	A2RRF5; E2GM80; E2GM81; hsa:6239; O75567; O75568; Q5VYB2; Q6BEP5; Q6BEP6; Q6BEP8; Q86SU2; Q92766; Q9Y474			0	0	1.156	1.962	1.514	0.981655	0.445688	0.616575	59.67	48.85	47.24	82578.2	114941	161992	53.72	42.72	17.35		171998	82578.2	65285.3	77376.8	148726	88831.4	193847	144810	175181	209155	149795	Peak Found	Peak Found	Peak Found	Peak Found	Peak Found	Peak Found	High	High	Not Found	High	Peak Found	High	1
FALSE	High	Master Protein	Q9H2V7	Protein spinster homolog 1 OS=Homo sapiens OX=9606 GN=SPNS1 PE=1 SV=1	0	FALSE	15.395	6	2	8	2	528	56.6	6.64	12.61	2	transport	other membranes;mitochondrion	transporter activity	Pf07690	83985	ENSG00000169682	SPNS1	B5MDM9; hsa:83985; Q6P182; Q71RB5; Q7L541; Q86VU7; Q8N953; Q8TCS5; Q9BRN5; Q9H2V7	16p11.2 distal deletion syndrome		1	0	0.873	0.7	0.729	0.882866	0.593119	0.701253	19.03	38.69	30.87	332161	341469	187549	28.72	11.09	38.17	370368	415509	297895	203795	356915	376173	326692	290449	248366	105170	146263	240489	High	Peak Found	Peak Found	High	Peak Found	High	Peak Found	High	High	High	Peak Found	Peak Found	1
FALSE	High	Master Protein	P56962	Syntaxin-17 OS=Homo sapiens OX=9606 GN=STX17 PE=1 SV=2	0	FALSE	15.384	15	3	6	3	302	33.4	6.57	6.91	3	cell organization and biogenesis;other metabolic processes;transport	plasma membrane;other membranes;cytosol;mitochondrion;ER/Golgi;other cytoplasmic organelle;other cell component	other molecular function		55014	ENSG00000136874	STX17	hsa:55014; P56962; Q4VXC2		COPII-mediated vesicle transport	1	0	0.944	0.847	0.849	0.942008	0.785482	0.8147	28.98	32.1	22.07	955164	896074	543591	47.75	37.23	51.52	259361	945517	1180796	964910	732820	1.0957e+06	1.47271e+06	673442	686763	1.11233e+06	430266	376713	Peak Found	Peak Found	High	High	Peak Found	Peak Found	Peak Found	High	Peak Found	High	Peak Found	High	1
FALSE	High	Master Protein	P10619	Lysosomal protective protein OS=Homo sapiens OX=9606 GN=CTSA PE=1 SV=2	0	FALSE	15.382	6	2	10	2	480	54.4	6.61	8.65	2	protein metabolism;other metabolic processes;transport;other biological processes	non-structural extracellular;ER/Golgi;other cytoplasmic organelle;other cell component	other molecular function	Pf00450	5476	ENSG00000064601	CTSA	B2R798; hsa:5476; P10619; Q561W6; Q5JZH1; Q96KJ2; Q9BR08; Q9BW68	Ciliary landscape	MHC class II antigen presentation; Neutrophil degranulation; Glycosphingolipid metabolism; Sialic acid metabolism; Defective NEU1 causes sialidosis	6	0	1.582	2.742	1.9	0.664813	0.0055655	0.106663	34.73	48.28	49.59	188371	320491	567400	35.41	22.12	44.29	202543	167219	175190	334385	225567	395490	314467	326630	686104	469233	971830	347340	High	Peak Found	High	High	High	High	High	High	Peak Found	Peak Found	Peak Found	High	1
FALSE	High	Master Protein	P60763	Ras-related C3 botulinum toxin substrate 3 OS=Homo sapiens OX=9606 GN=RAC3 PE=1 SV=1	0	FALSE	15.358	21	4	25	1	192	21.4	8.15	47.12	4	cell-cell signaling;cell organization and biogenesis;developmental processes;signal transduction;other biological processes	plasma membrane;other membranes;cytosol;cytoskeleton;other cell component	other molecular function	Pf00071	5881	ENSG00000169750	RAC3	hsa:5881; O14658; P60763; Q5U0M8	Integrin-mediated Cell Adhesion; RalA downstream regulated genes; Focal Adhesion; MAPK Signaling Pathway; Microglia Pathogen Phagocytosis Pathway; Chromosomal and microsatellite instability in colorectal cancer ; Ras Signaling; Pancreatic adenocarcinoma pathway; Viral Acute Myocarditis; Regulation of Actin Cytoskeleton	RAC3 GTPase cycle; PCP/CE pathway	12	0	0.626	0.546	0.94	0.350943	0.148749	0.958185	52.25	52.19	34.25	604231	378509	329618	47.51	26.7	34.91	370369	576586	1.1294e+06	633202	350764	507859	264367	408448	313523	310074	594517	346540	Peak Found	Peak Found	Peak Found	Peak Found	Peak Found	High	Peak Found	Peak Found	High	Peak Found	High	Peak Found	1
FALSE	High	Master Protein	P52306	Rap1 GTPase-GDP dissociation stimulator 1 OS=Homo sapiens OX=9606 GN=RAP1GDS1 PE=1 SV=3	0	FALSE	15.358	5	2	5	2	607	66.3	5.31	5.77	2	cell organization and biogenesis;other biological processes	cytosol;mitochondrion;ER/Golgi	enzyme regulator activity	Pf00514	5910	ENSG00000138698	RAP1GDS1	E9PH06; G5E9P9; hsa:5910; P52306; Q499L7; Q4KMV2; Q4QQI8; Q9BUW9; Q9BUX6; Q9NYM2; Q9NZA8		RHOT2 GTPase cycle; RHOT1 GTPase cycle	2	0	1.617	0.912	0.445	0.756026	0.945953	0.0858015	49.36	34.13	47.15	111108	190964	113536	16.31	40.47	34.07	139307	100775	100141	122500	136571	263646	300620	138319	124976		61149.8	113536	High	High	High	Peak Found	High	Not Found	Peak Found	High	Peak Found	Peak Found	Peak Found	Peak Found	1
FALSE	High	Master Protein	Q9UKM7	Endoplasmic reticulum mannosyl-oligosaccharide 1,2-alpha-mannosidase OS=Homo sapiens OX=9606 GN=MAN1B1 PE=1 SV=2	0	FALSE	15.357	5	2	5	2	699	79.5	7.72	0	2	protein metabolism;other metabolic processes;stress response;other biological processes	other membranes;ER/Golgi;other cell component	other molecular function	Pf01532	11253	ENSG00000177239	MAN1B1	hsa:11253; Q5VSG3; Q9BRS9; Q9UKM7; Q9Y5K7		ER Quality Control Compartment (ERQC); Maturation of spike protein; Defective MAN1B1 causes MRT15	3	0	1.309	0.901	0.66	0.85442	0.931224	0.518662	50.38	29.77	33.04	281777	378107	122701	33	28.68	12.83	235067	304564	260694	468063	358935	468551	221865	398302	145251	106587	124431	120994	High	High	Peak Found	Peak Found	Peak Found	Peak Found	High	Peak Found	Peak Found	Peak Found	High	Peak Found	1
FALSE	High	Master Protein	Q9Y6D6	Brefeldin A-inhibited guanine nucleotide-exchange protein 1 OS=Homo sapiens OX=9606 GN=ARFGEF1 PE=1 SV=2	0	FALSE	15.302	2	2	2	2	1849	208.6	5.85	1.68	2	cell organization and biogenesis;transport;developmental processes;other biological processes	other membranes;cytosol;ER/Golgi;nucleus;other cell component	enzyme regulator activity;cytoskeletal activity;other molecular function	Pf01369, Pf09324, Pf12783, Pf16213	10565	ENSG00000066777	ARFGEF1	hsa:10565; Q9NV46; Q9UFV2; Q9UNL0; Q9Y6D6			0	0	1.015	1.099	1.06	0.967522	0.981373	0.973335	30.39	29.43	30.54	114245	110392	125521	32.52	20.98	15.32	63760.8	116932	111620	151472	142990	95503.2	94330.7	127602	125521	136796		100574	Peak Found	Peak Found	Peak Found	Peak Found	Peak Found	Peak Found	Not Found	High	Peak Found	Peak Found	High	Peak Found	1
FALSE	High	Master Protein	P33527	Multidrug resistance-associated protein 1 OS=Homo sapiens OX=9606 GN=ABCC1 PE=1 SV=3	0	FALSE	15.274	3	3	3	3	1531	171.5	7.11	0	3	cell organization and biogenesis;other metabolic processes;transport;other biological processes	plasma membrane;other membranes	transporter activity;other molecular function	Pf00005, Pf00664	4363	ENSG00000103222; ENSG00000278183	ABCC1	A3RJX2; C9JPJ4; hsa:4363; O14819; O43333; P33527; P78419; Q59GI9; Q9UQ97; Q9UQ99; Q9UQA0	Irinotecan Pathway	ABC-family proteins mediated transport; Cytoprotection by HMOX1; Cobalamin (Cbl, vitamin B12) transport and metabolism; Heme degradation; Synthesis of Leukotrienes (LT) and Eoxins (EX)	6	0	0.966	1.162	1.326	0.960612	0.944103	0.75201	30.93	33.06	43.38	216653	194945	241437	12.88	26.09	50.13	225887	231822	171916	207797	221138	240008	171855	129756	505718	219178	265956	178848	Peak Found	Peak Found	Peak Found	Peak Found	Peak Found	Peak Found	High	High	Peak Found	High	Peak Found	Peak Found	1
FALSE	High	Master Protein	O43427	Acidic fibroblast growth factor intracellular-binding protein OS=Homo sapiens OX=9606 GN=FIBP PE=1 SV=3	0	FALSE	15.263	10	2	2	2	364	41.9	6.48	2.61	2	signal transduction	other membranes;mitochondrion;nucleus;other cell component	other molecular function	Pf05427	9158	ENSG00000172500	FIBP	A8K0J7; hsa:9158; O43427; Q27Q85; Q6IBQ3; Q9HD65	Modulators of TCR signaling and T cell activation		1	0	100	100	1.252	1.78344e-16	2.44444e-16	0.8147			32.17		188667	259308		29.26	28.33					166934	303550	184115	193331	195231	345864	259308		Peak Found	Peak Found	Peak Found	Peak Found	High	Peak Found	High	Not Found	Not Found	Not Found	Not Found	Not Found	1
FALSE	High	Master Protein	Q14118	Dystroglycan OS=Homo sapiens OX=9606 GN=DAG1 PE=1 SV=2	0	FALSE	15.237	5	2	2	2	895	97.4	8.56	2.54	2	cell adhesion;cell-cell signaling;cell organization and biogenesis;protein metabolism;stress response;developmental processes;other biological processes	non-structural extracellular;extracellular matrix;plasma membrane;other membranes;cytosol;cytoskeleton;ER/Golgi;nucleus;other cell component	cytoskeletal activity;other molecular function	Pf05345, Pf05454, Pf18424	1605	ENSG00000173402	DAG1	A8K6M7; hsa:1605; Q14118; Q969J9	Integrated Breast Cancer Pathway; Arrhythmogenic Right Ventricular Cardiomyopathy; Primary Focal Segmental Glomerulosclerosis FSGS; Viral Acute Myocarditis; Fragile X Syndrome	Regulation of expression of SLITs and ROBOs; O-linked glycosylation; ECM proteoglycans; Non-integrin membrane-ECM interactions; EGR2 and SOX10-mediated initiation of Schwann cell myelination; Defective POMGNT1 causes MDDGA3, MDDGB3 and MDDGC3; Defective POMT2 causes MDDGA2, MDDGB2 and MDDGC2; Defective POMT1 causes MDDGA1, MDDGB1 and MDDGC1	13	0	2.366	1.78	1.308	0.191417	0.528394	0.79362	24.93	21.13	71.56	118511	287341	199702	10.87	36.74	66.14		109727	127998		146031		287341	319140	191039	557328	199702		Peak Found	Not Found	Peak Found	Peak Found	Peak Found	Peak Found	High	Not Found	Not Found	Peak Found	Peak Found	Not Found	1
FALSE	High	Master Protein	P04062	Lysosomal acid glucosylceramidase OS=Homo sapiens OX=9606 GN=GBA PE=1 SV=3	0	FALSE	15.231	13	4	11	4	536	59.7	7.61	8.04	4	cell cycle OR cell proliferation;cell organization and biogenesis;other metabolic processes;stress response;developmental processes;other biological processes	other membranes;ER/Golgi;other cytoplasmic organelle	signal transduction activity or receptor binding;other molecular function	Pf02055, Pf17189	2629	ENSG00000177628	GBA	A8K796; B7Z5G2; B7Z6S1; hsa:2629; J3KQG4; J3KQK9; P04062; Q16545; Q4VX22; Q6I9R6; Q9UMJ8	Sphingolipid pathway	Glycosphingolipid metabolism; Association of TriC/CCT with target proteins during biosynthesis	3	0	1.084	1.047	0.996	0.967522	0.999544	0.991415	35.43	29.81	41	759127	813737	742061	13.07	15.5	15.49	903088	761312	756947	658580	730392	1.03445e+06	792554	835487	985767	736008	748164	730829	Peak Found	High	High	High	High	High	Peak Found	Peak Found	High	Peak Found	High	High	1
FALSE	High	Master Protein	Q96S66	Chloride channel CLIC-like protein 1 OS=Homo sapiens OX=9606 GN=CLCC1 PE=1 SV=1	0	FALSE	15.231	7	3	20	3	551	62	5.55	1.83	3	transport	other membranes;ER/Golgi;nucleus;other cell component	transporter activity	Pf05934	23155	ENSG00000121940	CLCC1	hsa:23155; O94861; Q8WYP8; Q8WYP9; Q96S66; Q9BU25			0	0	0.568	0.636	1.088	0.159551	0.280526	0.952786	33.05	31.32	27.88	671658	422103	485236	25.73	8.87	15.92	673658	669663	1.06224e+06	660639	418560	455918	366902	425676	529255	389751	444878	555570	High	High	High	High	High	High	Peak Found	Peak Found	High	High	High	High	1
FALSE	High	Master Protein	Q9UMY1	Nucleolar protein 7 OS=Homo sapiens OX=9606 GN=NOL7 PE=1 SV=2	0	FALSE	15.231	10	2	18	2	257	29.4	9.67	46.64	2		mitochondrion;nucleus;other cell component		Pf08157	51406	ENSG00000225921	NOL7	hsa:51406; Q5T297; Q9UMY1; Q9Y3U7			0	0	1.068	1.006	0.954	0.973837	0.978341	0.955814	42.1	74.18	64.95	888819	742708	852694	32.26	19.45	58.02	1.32735e+06	605998	852376	926819	966593	663125	647865	831843	400796	933145	779178	1.72356e+06	Peak Found	High	High	High	High	High	High	High	High	High	High	High	1
FALSE	High	Master Protein	Q86YZ3	Hornerin OS=Homo sapiens OX=9606 GN=HRNR PE=1 SV=2	0	TRUE	15.221	2	2	2	2	2850	282.2	10.04	2.53	2	cell organization and biogenesis;transport;developmental processes	non-structural extracellular;plasma membrane;other cytoplasmic organelle;other cell component	other molecular function	Pf01023	388697	ENSG00000197915	HRNR	hsa:388697; Q5DT20; Q5U1F4; Q86YZ3		Neutrophil degranulation	1	0	0.01	0.01		1.78344e-16	2.44444e-16					267533									267533									Not Found	Not Found	Not Found	Not Found	Not Found	Not Found	Not Found	Not Found	Not Found	Not Found	Not Found	High	1
FALSE	High	Master Protein	P35754	Glutaredoxin-1 OS=Homo sapiens OX=9606 GN=GLRX PE=1 SV=2	0	FALSE	15.201	39	2	2	2	106	11.8	8.09	2.24	2	protein metabolism;other metabolic processes;other biological processes	cytosol;nucleus	other molecular function	Pf00462	2745	ENSG00000173221	GLRX	B2R4L2; hsa:2745; P35754; Q3KQS1; Q6ICT1	One Carbon Metabolism	Interconversion of nucleotide di- and triphosphates	2	0																												Not Found	High	Not Found	Not Found	Not Found	Not Found	Not Found	Not Found	Not Found	Not Found	Not Found	Not Found	1
FALSE	High	Master Protein	Q53T59	HCLS1-binding protein 3 OS=Homo sapiens OX=9606 GN=HS1BP3 PE=1 SV=1	0	FALSE	15.2	4	1	2	1	392	42.8	5.01	3.38	1	other biological processes	mitochondrion;ER/Golgi	other molecular function	Pf00787	64342	ENSG00000118960	HS1BP3	B2RAW2; D6W529; hsa:64342; Q53T59; Q86VC2; Q8N367			0	0	2.662	1.936	0.537	0.202172	0.489792	0.323287	23.59	119.44	105.27	50168.7	133574	97101.9		55.9	90				50168.7	121272	147124	104620	312820	52064.7	292684	24642.2	181097	High	Peak Found	Peak Found	Peak Found	Peak Found	High	Peak Found	Peak Found	Not Found	Not Found	Not Found	Peak Found	1
FALSE	High	Master Protein	Q5T280	Putative methyltransferase C9orf114 OS=Homo sapiens OX=9606 GN=SPOUT1 PE=1 SV=3	0	FALSE	15.2	4	1	4	1	376	42	7.43	16.05	1	cell cycle OR cell proliferation;RNA metabolism OR transcription;other metabolic processes;other biological processes	cytoskeleton;other cell component	nucleic acid binding activity;other molecular function	Pf02598	51490	ENSG00000198917	SPOUT1	hsa:51490; Q0D2P6; Q5T280; Q6P469; Q6PGP9; Q6PIJ1; Q6PJV9			0	0	0.827	0.817	0.836	0.790198	0.740715	0.8147	39.7	37.87	35.81	711630	678222	556050	33.94	29.26	14.34	617548	546852	820045	1.13817e+06	758623	606342	398553	825272	499553	600881	514565	676222	Peak Found	Peak Found	Peak Found	Peak Found	Peak Found	Peak Found	High	High	Peak Found	Peak Found	High	High	1
FALSE	High	Master Protein	Q8WVK2	U4/U6.U5 small nuclear ribonucleoprotein 27 kDa protein OS=Homo sapiens OX=9606 GN=SNRNP27 PE=1 SV=1	0	FALSE	15.2	12	1	7	1	155	18.8	11.62	18.95	1	RNA metabolism OR transcription;other metabolic processes	nucleus	nucleic acid binding activity	Pf08648	11017	ENSG00000124380	SNRNP27	hsa:11017; Q15410; Q8WVK2		mRNA Splicing - Major Pathway	1	0	0.782	1.255	1.54	0.770195	0.855165	0.425448	61.39	85.17	82.59	386155	337712	520240	46.95	45.66	62.61	378510	657506	393954	194152	150227	515772	295440	386033	678508	982605	398890	174665	High	High	Peak Found	High	High	Peak Found	Peak Found	Peak Found	High	High	High	Peak Found	1
FALSE	High	Master Protein	Q9P003	Protein cornichon homolog 4 OS=Homo sapiens OX=9606 GN=CNIH4 PE=1 SV=1	0	FALSE	15.2	14	1	11	1	139	16.1	6.65	38.22	1	transport	other membranes;ER/Golgi;other cell component	signal transduction activity or receptor binding	Pf03311	29097	ENSG00000143771	CNIH4	A8K1Q8; B2R553; hsa:29097; Q9H0X8; Q9P003			0	0	1.098	0.884	0.854	0.949886	0.832341	0.696787	36.05	40.94	59.49	4.2367e+06	4.80124e+06	3.56998e+06	21.74	29.75	58.03	3.27062e+06	5380521	3.82148e+06	4.69704e+06	4.17835e+06	5929412	2.89427e+06	5.51699e+06	8878491	3.94477e+06	3.02395e+06	3.23079e+06	High	High	High	High	Peak Found	High	High	Peak Found	High	High	High	High	1
FALSE	High	Master Protein	P16220	Cyclic AMP-responsive element-binding protein 1 OS=Homo sapiens OX=9606 GN=CREB1 PE=1 SV=3	0	FALSE	15.2	9	1	7	1	327	35.1	5.27	4.32	1	cell organization and biogenesis;protein metabolism;RNA metabolism OR transcription;other metabolic processes;stress response;transport;developmental processes;signal transduction;other biological processes	mitochondrion;nucleus;other cell component	nucleic acid binding activity;other molecular function	Pf00170, Pf02173	1385	ENSG00000118260	CREB1	hsa:1385; P16220; P21934; Q6V963; Q9UMA7	Androgen receptor signaling pathway; miRNA Regulation of DNA Damage Response; Energy Metabolism; miRNAs involved in DNA damage response; Folate-Alcohol and Cancer Pathway Hypotheses; Sterol Regulatory Element-Binding Proteins (SREBP) signalling; Integrated Breast Cancer Pathway; Human Thyroid Stimulating Hormone (TSH) signaling pathway; Leptin signaling pathway; Follicle Stimulating Hormone (FSH) signaling pathway; B Cell Receptor Signaling Pathway; Interleukin-11 Signaling Pathway; Corticotropin-releasing hormone signaling pathway; Adipogenesis; Oncostatin M Signaling Pathway; Brain-Derived Neurotrophic Factor (BDNF) signaling pathway; ATM Signaling Pathway; Common Pathways Underlying Drug Addiction; Myometrial Relaxation and Contraction Pathways; MFAP5-mediated ovarian cancer cell motility and invasiveness; MECP2 and Associated Rett Syndrome; Transcription factor regulation in adipogenesis; BDNF-TrkB Signaling; ERK Pathway in Huntington's Disease; VEGFA-VEGFR2 Signaling Pathway; Mitochondrial Gene Expression; Focal Adhesion-PI3K-Akt-mTOR-signaling pathway; Prion disease pathway; p38 MAPK Signaling Pathway; NO/cGMP/PKG mediated Neuroprotection; White fat cell differentiation; PI3K-Akt Signaling Pathway; Phosphodiesterases in neuronal function; Viral Acute Myocarditis; Thermogenesis; EGF/EGFR Signaling Pathway; G1 to S cell cycle control; Fragile X Syndrome ; MFAP5 effect on permeability and motility of endothelial cells via cytoskeleton rearrangement; Gastrin Signaling Pathway; Hepatitis B infection; Melanoma; mBDNF and proBDNF regulation of GABA neurotransmission; CAMKK2 Pathway; Galanin receptor pathway; Interferon type I signaling pathways; T-Cell antigen Receptor (TCR) Signaling Pathway; Sudden Infant Death Syndrome (SIDS) Susceptibility Pathways; DNA Damage Response; Estrogen signaling pathway; Serotonin Receptor 4/6/7 and NR3C Signaling	HCMV Early Events; Constitutive Signaling by AKT1 E17K in Cancer; FCGR3A-mediated IL10 synthesis; Transcriptional regulation of granulopoiesis; Heme signaling; ADORA2B mediated anti-inflammatory cytokines production; CREB1 phosphorylation through the activation of Adenylate Cyclase; AKT phosphorylates targets in the nucleus; NGF-stimulated transcription; Circadian Clock; Transcriptional activation of mitochondrial biogenesis; MECP2 regulates transcription of neuronal ligands; Estrogen-dependent nuclear events downstream of ESR-membrane signaling; NCAM signaling for neurite out-growth; Regulation of MECP2 expression and activity; CREB phosphorylation; Gastrin-CREB signalling pathway via PKC and MAPK; NOTCH2 intracellular domain regulates transcription; MECP2 regulates neuronal receptors and channels; CaMK IV-mediated phosphorylation of CREB; CREB1 phosphorylation through the activation of CaMKII/CaMKK/CaMKIV cascasde; PKA-mediated phosphorylation of CREB; CREB1 phosphorylation through NMDA receptor-mediated activation of RAS signaling; MECP2 regulates transcription factors	75	0	0.729	1.004	1.347	0.792421	0.988903	0.708835	73.11	59.98	66.72	224116	141786	224974	62.57	63.76	29.17	96261.4		392790	224116	87233.6	230453			130835	210681	240235	278884	High	High	Not Found	Not Found	Peak Found	Peak Found	High	High	High	High	Peak Found	High	1
FALSE	High	Master Protein	O15182	Centrin-3 OS=Homo sapiens OX=9606 GN=CETN3 PE=1 SV=2	0	FALSE	15.2	15	1	2	1	167	19.5	4.74	3.53	1	cell cycle OR cell proliferation;cell organization and biogenesis;transport;other biological processes	cytoskeleton;nucleus;other cell component	cytoskeletal activity;other molecular function	Pf13499	1070	ENSG00000153140	CETN3	hsa:1070; O15182; Q53YD2; Q9BS23	Breast cancer pathway		1	0	100		0.01	1.78344e-16		1.5e-16					117804										117804							Not Found	High	Not Found	Not Found	Not Found	Not Found	Not Found	Not Found	Not Found	High	Not Found	Not Found	1
FALSE	High	Master Protein	Q15651	High mobility group nucleosome-binding domain-containing protein 3 OS=Homo sapiens OX=9606 GN=HMGN3 PE=1 SV=2	0	FALSE	15.2	15	1	4	1	99	10.7	9.66	9.24	1	cell organization and biogenesis;other biological processes	cytosol;nucleus;other cell component	nucleic acid binding activity;other molecular function	Pf01101	9324	ENSG00000118418	HMGN3	B2RD37; hsa:9324; Q15651; Q5HYD3; Q7RTT0; Q969M5; Q9BZT7			0	0	0.048	0.772	16.229	3.83108e-13	0.81732	5.21538e-14	354.48	173.08	121.05	224571	10682.1	173356	109.8	11.46	93.76	42658.9	17499.2	1.18222e+06	1198762			9849	11585.7	78042.7	385075			Not Found	Not Found	Peak Found	Peak Found	Peak Found	High	Not Found	Not Found	High	Peak Found	High	High	1
FALSE	High	Master Protein	Q9UL26	Ras-related protein Rab-22A OS=Homo sapiens OX=9606 GN=RAB22A PE=1 SV=2	0	FALSE	15.2	11	1	5	1	194	21.8	8.15	14.41	1	cell organization and biogenesis;transport	plasma membrane;other membranes;cytoskeleton;other cytoplasmic organelle;other cell component	other molecular function	Pf00071	57403	ENSG00000124209	RAB22A	B3KR86; E1P605; hsa:57403; Q8TF12; Q9H4E6; Q9UL26		RAB geranylgeranylation	1	0	2.378	1.1	0.793	0.363361	0.983571	0.864429	67.27	103.96	77.07	75027.6	179939	112294	117.74	29.66	81.12	75537.9	417242	37922.1	74520.7	163972	206002	197461	97459		215735		58451.6	High	High	Peak Found	High	Not Found	Peak Found	Not Found	Peak Found	High	High	Peak Found	Peak Found	1
FALSE	High	Master Protein	Q9BWQ6	Protein YIPF2 OS=Homo sapiens OX=9606 GN=YIPF2 PE=1 SV=1	0	FALSE	15.2	9	1	2	1	316	35.1	5.73	5.05	1	transport	other membranes;ER/Golgi;other cytoplasmic organelle	other molecular function	Pf04893	78992	ENSG00000130733	YIPF2	hsa:78992; Q9BWQ6			0	0	3.107	0.304	0.103	0.0635149	0.0272495	3.19432e-10	45.29	83.1	86.96	87270.2	240163	27884.9	40.91	31.61	83.53	144340	108351	58368	70291	201782	364309	240163		14146.3	54966.3			High	High	Peak Found	Not Found	Peak Found	Peak Found	Not Found	Not Found	Peak Found	Peak Found	Peak Found	Peak Found	1	Met-loss+Acetyl [N-Term]
FALSE	High	Master Protein	P60002	Transcription elongation factor 1 homolog OS=Homo sapiens OX=9606 GN=ELOF1 PE=1 SV=1	0	FALSE	15.2	22	1	7	1	83	9.5	8	3.04	1	cell organization and biogenesis;RNA metabolism OR transcription;other metabolic processes	nucleus	other molecular function	Pf05129	84337	ENSG00000130165	ELOF1	hsa:84337; P60002; Q8R1J7; Q96II4			0	0	1.155	0.969	0.839	0.942008	0.948209	0.810315	18.26	22.83	30.35	660284	762857	639954	13.93	16.64	22.47	739050	611276	713221	543632	595376	740200	786207	898780	621620	492064	848212	658828	High	High	Peak Found	Peak Found	High	High	Peak Found	High	Peak Found	High	Peak Found	High	1
FALSE	High	Master Protein	Q9HCN8	Stromal cell-derived factor 2-like protein 1 OS=Homo sapiens OX=9606 GN=SDF2L1 PE=1 SV=2	0	FALSE	15.2	9	1	8	1	221	23.6	7.03	23.72	1	protein metabolism;other metabolic processes;stress response;other biological processes	other membranes;ER/Golgi;other cell component	other molecular function	Pf02815	23753	ENSG00000128228	SDF2L1	A2RUD3; hsa:23753; Q9BRI5; Q9HCN8	VEGFA-VEGFR2 Signaling Pathway		1	0	1.104	1.203	1.093	0.944624	0.828566	0.89612	39.01	20.83	22.72	1.21767e+06	1.39843e+06	1.52871e+06	35.83	21.69	13.06	1.17013e+06	2.23748e+06	1.26715e+06	1.15557e+06	945665	1.37957e+06	1417551	1.64529e+06	1.59535e+06	1.72217e+06	1.46487e+06	1.26001e+06	Peak Found	High	Peak Found	Peak Found	Peak Found	High	High	High	High	High	High	High	1
FALSE	High	Master Protein	Q5EBL8	PDZ domain-containing protein 11 OS=Homo sapiens OX=9606 GN=PDZD11 PE=1 SV=2	0	FALSE	15.2	17	1	1	1	140	16.1	7.21	4.63	1	cell-cell signaling;cell organization and biogenesis;other metabolic processes;transport;other biological processes	non-structural extracellular;plasma membrane;other membranes;cytosol;other cell component	other molecular function	Pf00595	51248	ENSG00000120509	PDZD11	D3DVU3; hsa:51248; Q5EBL8; Q6UWE1; Q9P0Q1		Ion transport by P-type ATPases; Ion influx/efflux at host-pathogen interface; Transport of vitamins, nucleosides, and related molecules; Biotin transport and metabolism; Vitamin B5 (pantothenate) metabolism	5	0	1.412	0.954	0.688	0.811862	0.951605	0.592864	44.36	40.22	63.59	243675	356993	232528	47.39	51.43	22.51	269633	338793	220216	83262.3	418178	125468	356993		261431	206820	270347	161828	Peak Found	Peak Found	Peak Found	Not Found	Peak Found	Peak Found	High	Peak Found	Peak Found	Peak Found	Peak Found	Peak Found	1
FALSE	High	Master Protein	Q9UGN5	Poly [ADP-ribose] polymerase 2 OS=Homo sapiens OX=9606 GN=PARP2 PE=1 SV=2	0	FALSE	15.2	2	1	7	1	583	66.2	8.88	17.47	1	cell organization and biogenesis;protein metabolism;DNA metabolism;other metabolic processes;stress response;signal transduction;other biological processes	nucleus;other cell component	nucleic acid binding activity;other molecular function	Pf00644, Pf02877, Pf05406	10038	ENSG00000129484	PARP2	hsa:10038; Q8TEU4; Q9NUV2; Q9UGN5; Q9UMR4; Q9Y6C8	NAD+ biosynthetic pathways; Base Excision Repair; Peroxiredoxin 2 induced ovarian failure; DNA Repair Pathways Full Network	Formation of Incision Complex in GG-NER; Dual Incision in GG-NER; DNA Damage Recognition in GG-NER; HDR through MMEJ (alt-NHEJ); POLB-Dependent Long Patch Base Excision Repair	9	0	1.514	1.962	1.366	0.776336	0.275184	0.728166	35.73	37.92	38.35	154653	217010	281157	15.09	28.92	30.14	170910	164147	145707	120212	162950	269266	290731	174895	420024	331177	222834	238691	Peak Found	High	High	High	High	High	High	Peak Found	High	Peak Found	Peak Found	Peak Found	1
FALSE	High	Master Protein	Q8ND76	Cyclin-Y OS=Homo sapiens OX=9606 GN=CCNY PE=1 SV=2	0	FALSE	15.2	4	1	7	1	341	39.3	7.2	9.21	1	cell-cell signaling;cell cycle OR cell proliferation;signal transduction;other biological processes	plasma membrane;other membranes;nucleus;other cell component	other molecular function	Pf00134	219771	ENSG00000108100	CCNY	B7ZKX9; D3DRY9; hsa:219771; Q2M3V4; Q2TU96; Q6NT86; Q7Z4U7; Q8ND76; Q8TEX2; Q8TEX3; Q96M99; Q96P45			0	0	1.487	1.04	0.68	0.818341	0.999544	0.592864	45.19	38.88	19.02	150933	202185	139689	58.53	13.98	45.67	175321	349711	102976	129939		198842	253249	202185	135408	301366	134894	144105	Not Found	High	High	High	High	High	High	High	Peak Found	Peak Found	Peak Found	Peak Found	1
FALSE	High	Master Protein	Q8IY57	YY1-associated factor 2 OS=Homo sapiens OX=9606 GN=YAF2 PE=1 SV=3	0	FALSE	15.2	15	1	1	1	180	19.9	9.72	4.39	1	other biological processes	cytosol;nucleus	nucleic acid binding activity;other molecular function	Pf00641, Pf17219	10138	ENSG00000015153	YAF2	A8K5P0; B4DFU3; G3V465; hsa:10138; Q8IY57; Q99710		RUNX1 interacts with co-factors whose precise effect on RUNX1 targets is not known; Transcriptional Regulation by E2F6	2	0	0.01	0.092	100	1.78344e-16	2.44444e-16	1.5e-16		0		600548		55224.5							600548						55224.5			Not Found	Not Found	Not Found	Not Found	Not Found	Peak Found	Not Found	Not Found	Not Found	Not Found	Not Found	High	1
FALSE	High	Master Protein	Q9NVZ3	Adaptin ear-binding coat-associated protein 2 OS=Homo sapiens OX=9606 GN=NECAP2 PE=1 SV=1	0	FALSE	15.2	8	1	4	1	263	28.3	8.38	16.26	1	transport	plasma membrane;other membranes		Pf07933	55707	ENSG00000157191	NECAP2	B4DY19; E9PGQ8; hsa:55707; Q5VSU4; Q5VSU5; Q9H7L1; Q9H8L1; Q9NVZ3		Cargo recognition for clathrin-mediated endocytosis	2	0	0.841	0.802	1.011	0.855958	0.817806	0.994447	46.09	55	59.57	342706	288361	286656	36.12	21.36	56.69	574562	394538	297683	267053	232965	345010	241475	344352	226181	363300	190814	631575	High	High	Peak Found	Peak Found	Peak Found	Peak Found	Peak Found	Peak Found	High	Peak Found	High	Peak Found	1	Acetyl [N-Term]
FALSE	High	Master Protein	Q9H2H8	Peptidyl-prolyl cis-trans isomerase-like 3 OS=Homo sapiens OX=9606 GN=PPIL3 PE=1 SV=1	0	FALSE	15.2	12	1	6	1	161	18.1	6.79	14.98	1	protein metabolism;RNA metabolism OR transcription;other metabolic processes;other biological processes	nucleus	other molecular function	Pf00160	53938	ENSG00000240344	PPIL3	hsa:53938; Q86WF9; Q96IA9; Q9BXZ1; Q9H2H8		mRNA Splicing - Major Pathway	1	0	1.06	1.001	0.89	0.967522	0.988903	0.851669	30.91	17.16	24.91	1.07665e+06	1.21304e+06	1.07797e+06	12.8	41.92	20.9	1.04318e+06	1.1112e+06	1.31859e+06	993801	1.06181e+06	1.38581e+06	2.34704e+06	1.0444e+06	1.49086e+06	1.06038e+06	1.09584e+06	937724	High	High	Peak Found	High	Peak Found	High	Peak Found	Peak Found	High	Peak Found	High	Peak Found	1
FALSE	High	Master Protein	Q7KZN9	Cytochrome c oxidase assembly protein COX15 homolog OS=Homo sapiens OX=9606 GN=COX15 PE=1 SV=1	0	FALSE	15.2	4	1	11	1	410	46	9.82	34.58	1	cell organization and biogenesis;other metabolic processes;transport;other biological processes	other membranes;mitochondrion;nucleus;other cell component	transporter activity;other molecular function	Pf02628	1355	ENSG00000014919	COX15	A8K6I9; hsa:1355; O60556; O75878; Q5TD00; Q5TD01; Q7KZN9; Q7Z3Q3; Q9NTN0	Electron Transport Chain (OXPHOS system in mitochondria); Mitochondrial CIV Assembly	Heme biosynthesis	3	0	1.004	1.232	1.263	0.973837	0.862936	0.706949	33.13	49.64	30.53	648842	651289	739889	44.82	19.42	39.96	244732	898676	600596	700963	585838	751087	724053	486424	1.472e+06	730599	729998	749297	High	High	High	High	Peak Found	High	High	High	Peak Found	High	High	High	1
FALSE	High	Master Protein	Q9UNI6	Dual specificity protein phosphatase 12 OS=Homo sapiens OX=9606 GN=DUSP12 PE=1 SV=1	0	FALSE	15.2	6	1	2	1	340	37.7	6.84	6.45	1	protein metabolism;other metabolic processes;other biological processes	cytosol;nucleus;other cell component	other molecular function	Pf00782	11266	ENSG00000081721	DUSP12	hsa:11266; Q5VXA8; Q9UNI6			0	0	1.217	1.44	1.184	0.954522	0.797115	0.870155	38.25	97.92	81.33	140294	170705	202045		31.54	74.01	140294				135537	214998	239835	126920	395379	202045	68602		High	Peak Found	Peak Found	Peak Found	Peak Found	High	Peak Found	Not Found	Peak Found	Not Found	Not Found	Not Found	1
FALSE	High	Master Protein	O75506	Heat shock factor-binding protein 1 OS=Homo sapiens OX=9606 GN=HSBP1 PE=1 SV=1	0	FALSE	15.2	33	1	3	1	76	8.5	4.36	4.93	1	stress response;developmental processes;other biological processes	cytosol;cytoskeleton;nucleus	other molecular function	Pf06825	3281	ENSG00000230989	HSBP1	hsa:3281; O75506; Q53XA8; Q7Z5Z3		HSF1 activation; Attenuation phase	3	0	1.004	1.172	1.254	0.973608	0.909621	0.804447	47.07	39.47	55.02	435362	437116	510258	21.06	54.84	35.88	345291	542303	382085	496067	555253	89167.4	508311	375892	710984	461798	563804	280383	Peak Found	Peak Found	Peak Found	Peak Found	Peak Found	High	Peak Found	High	Peak Found	High	Peak Found	Peak Found	1
FALSE	High	Master Protein	Q9H0R3	Transmembrane protein 222 OS=Homo sapiens OX=9606 GN=TMEM222 PE=1 SV=2	0	FALSE	15.2	13	1	4	1	208	23.2	6.51	5.33	1		other membranes		Pf05608	84065	ENSG00000186501	TMEM222	D3DPL6; hsa:84065; Q53HD8; Q5FVE9; Q9H0R3	Modulators of TCR signaling and T cell activation		1	0	0.805	0.479	0.53	0.855958	0.253239	0.290147	46.69	50.96	32.14	227990	173642	105950	48.79	23.67	32.7	70695	249910	207993	313061	156535	165340	182360	255381	134086			83718.1	High	Peak Found	Peak Found	Peak Found	Peak Found	Not Found	Not Found	High	High	High	Peak Found	Peak Found	1
FALSE	High	Master Protein	Q9UPT9	Ubiquitin carboxyl-terminal hydrolase 22 OS=Homo sapiens OX=9606 GN=USP22 PE=1 SV=2	0	FALSE	15.2	4	1	2	1	525	59.9	8.05	7.7	1	cell cycle OR cell proliferation;cell organization and biogenesis;protein metabolism;other metabolic processes;developmental processes;other biological processes	nucleus	other molecular function	Pf00443, Pf02148	23326	ENSG00000124422	USP22	A0JNS3; hsa:23326; Q2NLE2; Q6MZY4; Q8TBS8; Q96IW5; Q9UPT9		Ub-specific processing proteases; HATs acetylate histones	2	0	0.708	0.01	0.01	0.756026	2.44444e-16	1.5e-16	74.56			125328	88741.9		39.46	86.56		94095.5	166927			81713.7	268243	30717.4	96374.5					Peak Found	Peak Found	Peak Found	Peak Found	Not Found	Not Found	Not Found	Not Found	High	High	Not Found	Not Found	1
FALSE	High	Master Protein	Q96EH3	Mitochondrial assembly of ribosomal large subunit protein 1 OS=Homo sapiens OX=9606 GN=MALSU1 PE=1 SV=1	0	FALSE	15.2	9	1	5	1	234	26.2	5.49	2.67	1	other biological processes	cytosol;mitochondrion	translation activity	Pf02410	115416	ENSG00000156928	MALSU1	A4D154; hsa:115416; Q96EH3			0	0	0.314	1.269	4.377	0.0219794	0.862936	4.45254e-06	111.41	77.81	128.1	267101	77452.9	339015	74.98	91.09	25.77	106504	267101		571673	32701.9	30102.3	183444	266325	281961	407614			Peak Found	Peak Found	High	Peak Found	High	High	Not Found	Not Found	High	High	Not Found	Peak Found	1
FALSE	High	Master Protein	Q6Y288	Beta-1,3-glucosyltransferase OS=Homo sapiens OX=9606 GN=B3GLCT PE=1 SV=2	0	FALSE	15.2	4	1	2	1	498	56.5	7.5	8.04	1	protein metabolism;other metabolic processes	other membranes;ER/Golgi	other molecular function	Pf02434	145173	ENSG00000187676	B3GLCT	A8K5F8; hsa:145173; Q5W0H2; Q6NUI3; Q6Y288		Defective B3GALTL causes Peters-plus syndrome (PpS); O-glycosylation of TSR domain-containing proteins	2	0	0.48	1.074	2.238	0.167242	0.983245	0.0509895	46	35.11	0	325088	155966	349106	68.96			425951	325088	63304.7		155966				349106				Peak Found	Not Found	Not Found	Not Found	High	Not Found	Not Found	High	Peak Found	Peak Found	Peak Found	Not Found	1
FALSE	High	Master Protein	P18074	General transcription and DNA repair factor IIH helicase subunit XPD OS=Homo sapiens OX=9606 GN=ERCC2 PE=1 SV=1	0	FALSE	15.2	3	1	8	1	760	86.9	7.15	17.55	1	cell cycle OR cell proliferation;cell organization and biogenesis;DNA metabolism;RNA metabolism OR transcription;other metabolic processes;stress response;developmental processes;other biological processes	cytosol;cytoskeleton;nucleus;other cell component	nucleic acid binding activity;other molecular function	Pf06733, Pf06777, Pf13307	2068	ENSG00000104884	ERCC2	hsa:2068; P18074; Q2TB78; Q2YDY2; Q7KZU6; Q8N721	Fluoropyrimidine Activity; Eukaryotic Transcription Initiation; Genes involved in male infertility; Nucleotide Excision Repair; DNA Repair Pathways Full Network	Formation of RNA Pol II elongation complex ; Formation of HIV elongation complex in the absence of HIV Tat; Formation of HIV-1 elongation complex containing HIV-1 Tat; RNA Polymerase II Pre-transcription Events; TP53 Regulates Transcription of DNA Repair Genes; Formation of the Early Elongation Complex; Formation of the HIV-1 Early Elongation Complex; RNA Pol II CTD phosphorylation and interaction with CE during HIV infection; mRNA Capping; RNA Pol II CTD phosphorylation and interaction with CE; HIV Transcription Initiation; RNA Polymerase II HIV Promoter Escape; RNA Polymerase II Promoter Escape; RNA Polymerase II Transcription Pre-Initiation And Promoter Opening; RNA Polymerase II Transcription Initiation; Formation of TC-NER Pre-Incision Complex; Dual incision in TC-NER; Gap-filling DNA repair synthesis and ligation in TC-NER; RNA Polymerase I Transcription Initiation; NoRC negatively regulates rRNA expression; RNA Polymerase I Promoter Escape; RNA Polymerase I Transcription Termination; Cytosolic iron-sulfur cluster assembly; Formation of Incision Complex in GG-NER; Dual Incision in GG-NER	35	0	1.138	1.239	1.256	0.966786	0.862936	0.805343	41.04	23.47	25.08	416829	411011	516433	32.24	33.96		574596	249105	400014	434350	346969	687091	356261	474177			516433		Peak Found	High	Peak Found	High	High	Not Found	High	Not Found	High	High	High	High	1
FALSE	High	Master Protein	O75787	Renin receptor OS=Homo sapiens OX=9606 GN=ATP6AP2 PE=1 SV=2	0	FALSE	15.2	6	1	3	1	350	39	6.1	7.14	1	cell organization and biogenesis;protein metabolism;other metabolic processes;transport;developmental processes;other biological processes	plasma membrane;other membranes;ER/Golgi;other cytoplasmic organelle;other cell component	other molecular function	Pf07850	10159	ENSG00000182220	ATP6AP2	B7Z9I3; hsa:10159; O75787; Q5QTQ7; Q6T7F5; Q8NBP3; Q8NG15; Q96FV6; Q96LB5; Q9H2P8; Q9UG89	ACE Inhibitor Pathway; Oxidative phosphorylation	Neutrophil degranulation; Metabolism of Angiotensinogen to Angiotensins	4	0	0.625	0.903	1.285	0.594942	0.936139	0.835947	47.5	42.2	82.36	178224	104505	169898	24.62	48.16	48.71	160073	232107	198432	130424	193075		77946	104505	159967	180446	44051.3	208255	High	Not Found	Peak Found	Peak Found	Peak Found	High	Peak Found	Peak Found	Peak Found	Peak Found	Peak Found	High	1
FALSE	High	Master Protein	Q8IXU6	Solute carrier family 35 member F2 OS=Homo sapiens OX=9606 GN=SLC35F2 PE=1 SV=1	0	FALSE	15.2	7	1	2	1	374	41.2	6.21	4.47	1	transport	other membranes	transporter activity	Pf06027	54733	ENSG00000110660	SLC35F2	hsa:54733; Q14963; Q5JPA8; Q6ZRQ3; Q8IXU6; Q9H947			0	0	1.457	0.568	0.402	0.859601	0.507484	0.123968	29.01	28.37	17.26	65070.4	94816.8	34607	47.75	13.25	13.2	60158.6	84257.2	70383.3	19310.1	106672	104965	82669.7	85649.9	33739.3	34607		42596.4	Peak Found	Peak Found	Peak Found	High	Peak Found	Peak Found	Not Found	Peak Found	High	Peak Found	Peak Found	Peak Found	1	Acetyl [N-Term]
FALSE	High	Master Protein	Q9NZI7	Upstream-binding protein 1 OS=Homo sapiens OX=9606 GN=UBP1 PE=1 SV=1	0	FALSE	15.2	3	1	4	1	540	60.5	6.35	8.67	1	other metabolic processes;developmental processes;other biological processes	cytosol;nucleus;other cell component	nucleic acid binding activity;other molecular function	Pf04516, Pf18016	7342	ENSG00000153560	UBP1	hsa:7342; Q68CT0; Q86Y57; Q9H8V0; Q9NZI7; Q9UD76; Q9UD78			0	0	0.481	0.6	1.119	0.283687	0.511662	0.937357	54.56	76.02	74.24	240956	97510.6	145582	47	52.48	62.76	423074	204983	283242	136268	97510.6		82187.9	205947	282642	228193	92878.3	64973.5	Peak Found	Not Found	Peak Found	High	High	Peak Found	High	Peak Found	High	Peak Found	Peak Found	Peak Found	1
FALSE	High	Master Protein	Q8NDC0	MAPK-interacting and spindle-stabilizing protein-like OS=Homo sapiens OX=9606 GN=MAPK1IP1L PE=1 SV=4	0	FALSE	15.2	7	1	3	1	245	24.3	5.62	6.44	1				Pf15822	93487	ENSG00000168175	MAPK1IP1L	B2RDD8; hsa:93487; Q8NDC0; Q96BG5			0	0	0.209	0.01	0.01	1.01222e-06	2.44444e-16	1.5e-16	38.39			532180	111142		65.24			539330	263714	525124	1.24183e+06		111142							Not Found	Peak Found	Not Found	Not Found	Not Found	Not Found	Not Found	Not Found	High	High	High	Peak Found	1	Met-loss+Acetyl [N-Term]
FALSE	High	Master Protein	Q9UBI1	COMM domain-containing protein 3 OS=Homo sapiens OX=9606 GN=COMMD3 PE=1 SV=1	0	FALSE	15.2	11	1	10	1	195	22.1	5.99	18.52	1	transport	non-structural extracellular;nucleus;other cell component		Pf07258	23412	ENSG00000148444	COMMD3	D3DRU7; hsa:23412; Q5T8Y9; Q9UBI1		Neddylation; Neutrophil degranulation	2	0	0.878	0.939	1.025	0.885923	0.944103	0.991415	39.12	83.39	75.42	364626	338845	368014	36.61	41.36	70.93	284833	466771	587886	284364	220470	339632	585141	338060	267234	850639	506800	139097	High	Peak Found	High	High	High	High	High	Peak Found	High	High	High	High	1
FALSE	High	Master Protein	P39210	Protein Mpv17 OS=Homo sapiens OX=9606 GN=MPV17 PE=1 SV=1	0	FALSE	15.2	13	1	1	1	176	19.7	9.47	2.15	1	cell organization and biogenesis;stress response;transport;developmental processes;other biological processes	other membranes;cytosol;mitochondrion;other cytoplasmic organelle;other cell component	transporter activity	Pf04117	4358	ENSG00000115204	MPV17	D6W555; hsa:4358; P39210; Q53SY2; Q96B08		Peroxisomal protein import	1	0																												Not Found	High	Not Found	Not Found	Not Found	Not Found	Not Found	Not Found	Not Found	Not Found	Not Found	Not Found	1
FALSE	High	Master Protein	Q9Y5U9	Immediate early response 3-interacting protein 1 OS=Homo sapiens OX=9606 GN=IER3IP1 PE=1 SV=1	0	FALSE	15.2	24	1	10	1	82	9	8.22	18.54	1	transport;developmental processes;other biological processes	other membranes;ER/Golgi;other cell component		Pf08571	51124	ENSG00000134049	IER3IP1	hsa:51124; Q9Y5U9			0	0	1.077	0.901	0.831	0.989318	0.914856	0.864429	46	45.12	55.56	306648	378053	276064	29.64	30	45.59	350868	242394	459530	268001	194963	415032	348733	409839	217629	242531	314233	548303	Peak Found	High	Peak Found	High	High	High	High	High	High	High	High	High	1
FALSE	High	Master Protein	P51808	Dynein light chain Tctex-type 3 OS=Homo sapiens OX=9606 GN=DYNLT3 PE=1 SV=1	0	FALSE	15.2	15	1	7	1	116	13.1	5.66	23.06	1	cell cycle OR cell proliferation;other biological processes	cytoskeleton;nucleus;other cell component	other molecular function	Pf03645	6990	ENSG00000165169	DYNLT3	hsa:6990; P51808; Q6ICS3	Ciliary landscape; Intraflagellar transport proteins binding to dynein; 3q29 copy number variation syndrome		3	0	1.175	0.883	0.733	0.948279	0.909621	0.642455	39.57	32.17	25.84	331239	397760	291458	28.09	28.17	10.12	228992	307312	455129	357028	265759	404828	541822	390815	258750	285472	297569	330243	High	High	High	Peak Found	High	High	High	Peak Found	Peak Found	High	Peak Found	Peak Found	1
FALSE	High	Master Protein	Q15773	Myeloid leukemia factor 2 OS=Homo sapiens OX=9606 GN=MLF2 PE=1 SV=1	0	FALSE	15.2	7	1	10	1	248	28.1	6.9	14.54	1	other biological processes	nucleus;other cell component		Pf10248	8079	ENSG00000089693	MLF2	hsa:8079; Q15773			0	0	3.091	0.91	0.311	1.44629e-09	0.890876	7.92641e-12	28.98	87.51	86.84	923034	2.62626e+06	772688	11.56	26.11	68.03	745815	967705	960465	887062	2.21362e+06	3.28581e+06	1.8767e+06	3.11584e+06	390015	1.39417e+06	428245	1.68107e+06	High	High	High	Peak Found	High	High	Peak Found	High	High	High	High	High	1
FALSE	High	Master Protein	O75063	Glycosaminoglycan xylosylkinase OS=Homo sapiens OX=9606 GN=FAM20B PE=1 SV=1	0	FALSE	15.2	6	1	7	1	409	46.4	6.87	11.92	1	protein metabolism;other metabolic processes	other membranes;ER/Golgi;nucleus	kinase activity;other molecular function	Pf06702	9917	ENSG00000116199	FAM20B	hsa:9917; O75063; Q5W0C3; Q5W0C4			0	0	1.553	1.041	0.698	0.613873	0.99943	0.54612	83.16	80.68	49.87	274384	415771	290015	66.96	17.13	56.4	427317	130196	176185	611424	446702	386981	350849	517276	280283	587073	300086	146811	Peak Found	High	Peak Found	High	Peak Found	High	High	High	High	High	Peak Found	Peak Found	1
FALSE	High	Master Protein	Q9UJC5	SH3 domain-binding glutamic acid-rich-like protein 2 OS=Homo sapiens OX=9606 GN=SH3BGRL2 PE=1 SV=2	0	FALSE	15.2	13	1	6	1	107	12.3	6.71	7.48	1		other membranes;nucleus	other molecular function	Pf04908	83699	ENSG00000198478	SH3BGRL2	A8MQU2; hsa:83699; Q2VPC2; Q5VV96; Q6NSK8; Q6P9E8; Q7Z734; Q8IWD3; Q9BPY5; Q9UJC5			0	0	0.914	1.001	1.096	0.934383	0.986726	0.945057	51.07	38.22	59.42	273659	276296	273915	46.5	36.29	64.53	229891	283218	264422	569110	168918	250024	305328	415199	202058	718895	260112	288450	High	High	High	Peak Found	High	Peak Found	Peak Found	Peak Found	Peak Found	High	Peak Found	High	1
FALSE	High	Master Protein	Q9C0H2	Protein tweety homolog 3 OS=Homo sapiens OX=9606 GN=TTYH3 PE=1 SV=3	0	FALSE	15.2	3	1	3	1	523	57.5	5.39	9.3	1	transport	plasma membrane;other membranes	transporter activity	Pf04906	80727	ENSG00000136295	TTYH3	A4D201; B7WP98; hsa:80727; Q6L749; Q6ZVG3; Q8TEG6; Q9C0H2		Stimuli-sensing channels	1	0	1.943	0.334	0.155	0.585465	0.066522	1.9766e-05	82.57	42.51	48.56	53683.4	104310	17939.9	82.05	46.72	28.85	170733	55610.8	51822.9	30577	104310		84855.3	197515	22062.9		14587.3		Peak Found	Not Found	Peak Found	Peak Found	Peak Found	Not Found	Peak Found	Not Found	High	High	Peak Found	High	1
FALSE	High	Master Protein	Q86WR0	Coiled-coil domain-containing protein 25 OS=Homo sapiens OX=9606 GN=CCDC25 PE=1 SV=2	0	FALSE	15.2	6	1	5	1	208	24.5	6.8	16.89	1	other biological processes	plasma membrane;other membranes;other cell component	nucleic acid binding activity	Pf05670	55246	ENSG00000147419	CCDC25	hsa:55246; Q0P663; Q86WR0; Q96SI2; Q9NV98			0	0	0.953	0.77	0.897	0.954522	0.768942	0.934296	15.05	20.32	21.28	347272	334166	287462	15.39	12.01	17.6	462011	346788	347756	344974	272970	366851	330925	337439	238906	266543	310022	356732	Peak Found	High	Peak Found	High	High	Peak Found	Peak Found	Peak Found	Peak Found	Peak Found	High	High	1
FALSE	High	Master Protein	Q9UPN7	Serine/threonine-protein phosphatase 6 regulatory subunit 1 OS=Homo sapiens OX=9606 GN=PPP6R1 PE=1 SV=5	0	FALSE	15.2	3	1	1	1	881	96.7	4.55	2.77	1	cell organization and biogenesis;transport;other biological processes	cytosol;nucleus	other molecular function	Pf04499	22870	ENSG00000105063	PPP6R1	hsa:22870; Q2M2H3; Q504V2; Q6NVJ6; Q9BU97; Q9UPN7		COPII-mediated vesicle transport	1	0																												Not Found	Not Found	Not Found	Not Found	Not Found	Not Found	High	Not Found	Not Found	Not Found	Not Found	Not Found	1
FALSE	High	Master Protein	Q7Z3D6	D-glutamate cyclase, mitochondrial OS=Homo sapiens OX=9606 GN=DGLUCY PE=1 SV=2	0	FALSE	15.2	4	1	1	1	616	66.4	6.79	2.53	1	other metabolic processes	mitochondrion	other molecular function	Pf07286, Pf14336	80017	ENSG00000133943	DGLUCY	B3KUI7; hsa:80017; Q7Z3D6; Q86SW3; Q86SX8; Q86SX9; Q86T08; Q86TV5; Q96GW5; Q9H7G0; Q9H8Y9; Q9H9W6			0	0																												Not Found	Not Found	Not Found	High	Not Found	Not Found	Not Found	Not Found	Not Found	Not Found	Not Found	Not Found	1
FALSE	High	Master Protein	Q9UK41	Vacuolar protein sorting-associated protein 28 homolog OS=Homo sapiens OX=9606 GN=VPS28 PE=1 SV=1	0	FALSE	15.2	11	1	7	1	221	25.4	5.54	14.43	1	cell organization and biogenesis;protein metabolism;other metabolic processes;transport;other biological processes	plasma membrane;other membranes;cytosol;other cytoplasmic organelle;other cell component	other molecular function	Pf03997	51160	ENSG00000160948; ENSG00000285339	VPS28	hsa:51160; Q86VK0; Q9UK41		HCMV Late Events; Endosomal Sorting Complex Required For Transport (ESCRT); Budding and maturation of HIV virion; Late endosomal microautophagy; Membrane binding and targetting of GAG proteins	5	0	0.804	1.525	2.058	0.798318	0.521785	0.0533813	35.92	64.77	77.73	370752	298325	559081	31.37	18.36	58.89	412332	531847	333365	250346	268723	331644	222603	331189	1.04898e+06	713986	437784	223818	Peak Found	High	Peak Found	Peak Found	High	Peak Found	High	High	High	High	High	Peak Found	1	Acetyl [N-Term]
FALSE	High	Master Protein	Q13613	Myotubularin-related protein 1 OS=Homo sapiens OX=9606 GN=MTMR1 PE=1 SV=4	0	FALSE	15.2	4	1	2	1	665	74.6	7.14	6.83	1	protein metabolism;other metabolic processes;other biological processes	plasma membrane;other membranes;cytosol;other cell component	other molecular function	Pf02893, Pf06602	8776	ENSG00000063601	MTMR1	A0A024RC07; hsa:8776; Q13613; Q9UBX6; Q9UEM0; Q9UQD5		RHOF GTPase cycle; Synthesis of PIPs at the plasma membrane	2	0																												Not Found	Not Found	Not Found	Not Found	Not Found	Not Found	Not Found	Not Found	High	Not Found	Not Found	High	1	Acetyl [N-Term]
FALSE	High	Master Protein	Q9HD47	Ran guanine nucleotide release factor OS=Homo sapiens OX=9606 GN=RANGRF PE=1 SV=1	0	FALSE	15.2	10	1	9	1	186	20.4	4.94	27.42	1	transport;signal transduction;other biological processes	plasma membrane;other membranes;cytosol;ER/Golgi;nucleus;other cell component	enzyme regulator activity;other molecular function	Pf04603	29098	ENSG00000108961	RANGRF	D3DTR6; hsa:29098; Q68DI3; Q9BR68; Q9HD47; Q9HD48; Q9NRU9; Q9P001; Q9P0P2		Phase 0 - rapid depolarisation	1	0	0.984	1.04	1.26	0.967462	0.994916	0.806912	52.22	19.57	48.81	362855	293165	346630	21.07	39.4	13.71	380194	371826	354100	229650	171818	232298	369981	426681	420033	346630	324831		High	High	Peak Found	High	Peak Found	High	High	Not Found	High	High	High	High	1
FALSE	High	Master Protein	Q8NDZ4	Divergent protein kinase domain 2A OS=Homo sapiens OX=9606 GN=DIPK2A PE=1 SV=1	0	FALSE	15.2	5	1	6	1	430	49.5	8.53	16.14	1	cell cycle OR cell proliferation;developmental processes;other biological processes	non-structural extracellular;other membranes;ER/Golgi		Pf12260	205428	ENSG00000181744	DIPK2A	B2RCF2; B7Z1W3; hsa:205428; Q8NDZ4			0	0	1.21	0.929	0.603	0.911221	0.944103	0.25968	65.34	75.14	82.26	414268	555102	302202	62.43	13.63	66.82	134405	656137	265992	645199		570754	555102	440412	211743	711112	431307	155736	Not Found	High	Peak Found	High	Peak Found	High	High	High	High	Peak Found	Peak Found	Peak Found	1
FALSE	High	Master Protein	Q7Z422	SUZ domain-containing protein 1 OS=Homo sapiens OX=9606 GN=SZRD1 PE=1 SV=1	0	FALSE	15.2	14	1	4	1	152	17	8.95	10.81	1				Pf12752, Pf12901	26099	ENSG00000055070	SZRD1	A8MXJ2; C9K0U0; hsa:26099; Q7Z422; Q7Z424; Q8IVM2; Q8TBV3; Q9Y403			0	0	0.742	0.642	0.873	0.694549	0.475847	0.915388	19.36	19.9	21.9	372131	268180	253704	15.95	20.2	13.49	395827	324116	463513	349854	268180	348593	237164		199589	242820	265075	273520	Peak Found	High	Peak Found	Not Found	Peak Found	Peak Found	Peak Found	Peak Found	High	High	Peak Found	High	1
FALSE	High	Master Protein	Q9BY42	Replication termination factor 2 OS=Homo sapiens OX=9606 GN=RTF2 PE=1 SV=3	0	FALSE	15.2	6	1	11	1	306	33.9	8.59	27.11	1	cell cycle OR cell proliferation;DNA metabolism;other metabolic processes;other biological processes	nucleus;other cell component	nucleic acid binding activity	Pf04641	51507	ENSG00000022277	RTF2	E1P5Z9; hsa:51507; Q9BY42; Q9BYL7; Q9HCV9; Q9NX29; Q9NZZ8; Q9P002; Q9UHW3			0	0	0.919	0.722	0.913	0.947711	0.683601	0.955814	24.27	26.66	18.16	249916	209388	195805	16.13	18.98	25.01	281334	227787	197826	274194	214372	287352	192732	204519	199649	192036	110176	201592	High	High	High	High	High	High	High	High	High	Peak Found	High	Peak Found	1
FALSE	High	Master Protein	P60604	Ubiquitin-conjugating enzyme E2 G2 OS=Homo sapiens OX=9606 GN=UBE2G2 PE=1 SV=1	0	FALSE	15.2	13	1	5	1	165	18.6	4.7	9.23	1	protein metabolism;other metabolic processes;stress response;other biological processes	ER/Golgi;other cell component	other molecular function	Pf00179	7327	ENSG00000184787	UBE2G2	A6NMQ7; A8K3L4; D3DSL7; hsa:7327; P56554; P60604	Parkin-Ubiquitin Proteasomal System pathway; Parkinsons Disease Pathway	Antigen processing: Ubiquitination & Proteasome degradation; Synthesis of active ubiquitin: roles of E1 and E2 enzymes	4	0	0.84	1.44	1.568	0.848022	0.616524	0.431161	63.67	59.68	40.99	373124	338490	487381	46.79	32.46	22.81	528049	555754	200522	263652	454886	287764	210481	398157	466010	418328	509733	690430	High	Peak Found	Peak Found	High	High	Peak Found	High	High	Peak Found	Peak Found	Peak Found	Peak Found	1
FALSE	High	Master Protein	Q93096	Protein tyrosine phosphatase type IVA 1 OS=Homo sapiens OX=9606 GN=PTP4A1 PE=1 SV=2	0	FALSE	15.182	22	3	4	3	173	19.8	8.97	4.65	3	cell cycle OR cell proliferation;protein metabolism;other metabolic processes;developmental processes;other biological processes	plasma membrane;other membranes;cytoskeleton;ER/Golgi;nucleus;other cytoplasmic organelle;other cell component	other molecular function	Pf00782	7803	ENSG00000112245	PTP4A1	B2R6C8; hsa:7803; O00648; Q49A54; Q93096			0	0	0.908	1.019	1.019	0.922929	0.997592	0.991415	16.3	27.91	34.99	574585	508064	565804	8	5.38	21.62	511232	621017	566230	583064	525587	491126	527048	471665	719213	593167	422930	539704	Peak Found	High	High	Peak Found	Peak Found	Peak Found	Peak Found	High	Peak Found	Peak Found	Peak Found	Peak Found	1
FALSE	High	Master Protein	Q99707	Methionine synthase OS=Homo sapiens OX=9606 GN=MTR PE=1 SV=2	0	FALSE	15.175	3	3	6	3	1265	140.4	5.58	4.66	3	cell organization and biogenesis;other metabolic processes;stress response;developmental processes;other biological processes	cytosol	other molecular function	Pf00809, Pf02310, Pf02574, Pf02607, Pf02965	4548	ENSG00000116984	MTR	A1L4N8; A9Z1W4; B7ZLW7; B9EGF7; hsa:4548; Q99707; Q99713; Q99723	Selenium Micronutrient Network; Vitamin B12 Metabolism; Folate-Alcohol and Cancer Pathway Hypotheses; Folate Metabolism; Trans-sulfuration pathway; One Carbon Metabolism; Trans-sulfuration and one carbon metabolism; Methionine De Novo and Salvage Pathway; One carbon metabolism and related pathways; Ethanol effects on histone modifications; Vitamin B12 Disorders; Genes involved in male infertility	Methylation; Sulfur amino acid metabolism; RHOH GTPase cycle; Cobalamin (Cbl, vitamin B12) transport and metabolism; Defective MTRR causes methylmalonic aciduria and homocystinuria type cblE; Defective MTR causes methylmalonic aciduria and homocystinuria type cblG	18	0	1.509	1.792	1.127	0.640026	0.306473	0.93248	62.11	42.01	63.54	281360	451543	384921	33.56	18.68	42.58	272363	290655	258702	492937	389863	591564	425306	479397	482979	626882	236876	306772	High	High	Peak Found	Peak Found	High	Peak Found	Peak Found	High	Peak Found	Peak Found	Peak Found	High	1
FALSE	High	Master Protein	P50748	Kinetochore-associated protein 1 OS=Homo sapiens OX=9606 GN=KNTC1 PE=1 SV=1	0	FALSE	15.151	2	4	8	4	2209	250.6	5.97	4.56	4	cell cycle OR cell proliferation;cell organization and biogenesis;signal transduction;other biological processes	plasma membrane;other membranes;cytosol;cytoskeleton;nucleus;other cell component		Pf10493	9735	ENSG00000184445	KNTC1	A7E2C4; B3KSG2; hsa:9735; P50748		Separation of Sister Chromatids; Resolution of Sister Chromatid Cohesion; RHO GTPases Activate Formins; EML4 and NUDC in mitotic spindle formation; Amplification of signal from unattached kinetochores via a MAD2 inhibitory signal	6	0	0.756	1.304	1.743	0.756383	0.794355	0.193471	70.23	51.8	63.89	263380	280404	704227	28.33	66.21	35.33			322678	214979	176426	190485	412770	698859	796911	880646	350767	622322	Peak Found	Peak Found	Peak Found	High	High	High	High	High	High	Not Found	Peak Found	High	1
FALSE	High	Master Protein	Q9H2P9	Diphthine methyl ester synthase OS=Homo sapiens OX=9606 GN=DPH5 PE=1 SV=2	0	FALSE	15.139	7	1	3	1	285	31.6	5.31	3.35	1	protein metabolism;other metabolic processes	cytosol	other molecular function	Pf00590	51611	ENSG00000117543	DPH5	A8JZY6; D3DT62; hsa:51611; Q9H2P9; Q9P017; Q9P0I4; Q9Y319		Synthesis of diphthamide-EEF2	1	0	2.995	0.577	0.23	0.13686	0.557733	0.00122683	67.81	52.12	88.01	31144	109136	26371	65.74	73.78	60.61	81913.3		31144	26791.6	86517.8	137667	60977.8	302103	41695.4		16678.8		High	Peak Found	High	Peak Found	Peak Found	Not Found	Peak Found	Not Found	Peak Found	High	Peak Found	Peak Found	1
FALSE	High	Master Protein	P84157	Matrix-remodeling-associated protein 7 OS=Homo sapiens OX=9606 GN=MXRA7 PE=1 SV=1	0	FALSE	15.13	19	2	5	2	204	21.5	4.26	2.74	2		other membranes;ER/Golgi			439921	ENSG00000182534	MXRA7	hsa:439921; P84157; Q0P5W3			0	0	0.761	1.023	1.344	0.667593	0.999544	0.472054	20.11	12.18	13.53	690192	525487	1.43392e+06	25.7	26.61	70.14	605722	671727	1041781	709164	802023	507177	457317	544458	681864	735131	2.98304e+06	2.79695e+06	High	High	Peak Found	Peak Found	Peak Found	Peak Found	High	High	Peak Found	Peak Found	High	Peak Found	1
FALSE	High	Master Protein	P42566	Epidermal growth factor receptor substrate 15 OS=Homo sapiens OX=9606 GN=EPS15 PE=1 SV=2	0	FALSE	15.127	4	2	5	2	896	98.6	4.64	7.44	2	cell organization and biogenesis;other metabolic processes;transport;other biological processes	plasma membrane;other membranes;cytosol;other cytoplasmic organelle;other cell component	other molecular function		2060	ENSG00000085832	EPS15	B2R8J7; D3DPJ2; hsa:2060; P42566; Q5SRH4	VEGFA-VEGFR2 Signaling Pathway; Ebola Virus Pathway on Host; EGF/EGFR Signaling Pathway	Cargo recognition for clathrin-mediated endocytosis; EGFR downregulation; Negative regulation of MET activity; InlB-mediated entry of Listeria monocytogenes into host cell	8	0	1.205	1.073	0.929	0.954522	0.986726	0.955814	28.44	45	43.23	247078	218604	414673	52.97	43.96	22.14	165252	519720	282353	216209	183367	409357	260611	163098	465414	420954	408485	265873	Peak Found	High	Peak Found	Peak Found	High	Peak Found	Peak Found	High	Peak Found	Peak Found	High	Peak Found	1
FALSE	High	Master Protein	Q86Y07	Serine/threonine-protein kinase VRK2 OS=Homo sapiens OX=9606 GN=VRK2 PE=1 SV=3	0	FALSE	15.114	6	2	5	2	508	58.1	8.84	7.49	2	protein metabolism;other metabolic processes;stress response;other biological processes	other membranes;mitochondrion;ER/Golgi;nucleus;other cell component	kinase activity;other molecular function	Pf00069	7444	ENSG00000028116	VRK2	B4DKL0; D6W5D4; D6W5D6; hsa:7444; Q49AK9; Q53EU9; Q53S39; Q53S77; Q53TU1; Q86Y07; Q86Y08; Q86Y09; Q86Y10; Q86Y11; Q86Y12; Q8IXI5; Q99987		RAC1 GTPase cycle; RAC3 GTPase cycle; RAC2 GTPase cycle; RHOD GTPase cycle; RHOG GTPase cycle	5	0	0.721	0.697	0.958	0.601706	0.502243	0.975844	37.98	47.03	39.83	477065	342750	350652	45.07	13.96	18.02	577824	805262	393876	275115	358846	304359	327377	417787	296256	452736	349895	351412	Peak Found	Peak Found	High	Peak Found	Peak Found	Peak Found	Peak Found	Peak Found	Peak Found	High	High	High	1
FALSE	High	Master Protein	O00584	Ribonuclease T2 OS=Homo sapiens OX=9606 GN=RNASET2 PE=1 SV=2	0	FALSE	15.098	10	2	9	2	256	29.5	7.08	16.6	2	RNA metabolism OR transcription;other metabolic processes;stress response;transport	non-structural extracellular;mitochondrion;ER/Golgi;other cytoplasmic organelle	nucleic acid binding activity;other molecular function	Pf00445	8635	ENSG00000026297	RNASET2	B2RDA7; E1P5C3; hsa:8635; O00584; Q5T8Q0; Q8TCU2; Q9BZ46; Q9BZ47		Neutrophil degranulation	1	0	0.703	1.111	1.812	0.399731	0.953364	0.021187	52.53	56.33	37.56	942330	722873	954688	18.64	43.37	40.29	984984	1.10566e+06	901523	697129	393486	1.12799e+06	585518	892448	1137708	1.7513e+06	801110	788381	Peak Found	Peak Found	High	High	High	High	High	Peak Found	Peak Found	High	High	Peak Found	1
FALSE	High	Master Protein	Q96IJ6	Mannose-1-phosphate guanyltransferase alpha OS=Homo sapiens OX=9606 GN=GMPPA PE=1 SV=1	0	FALSE	15.081	11	3	9	3	420	46.3	7.21	5.83	3	other metabolic processes	other cell component	other molecular function	Pf00132, Pf00483	29926	ENSG00000144591	GMPPA	A6NJ74; A8K3Q6; B3KMT4; hsa:29926; Q53GI0; Q96IJ6; Q9NWC3; Q9Y5P5		Synthesis of GDP-mannose	1	0	1.273	1.312	0.915	0.917525	0.862936	0.943216	65.62	75.15	56	166656	196715	266652	24.27	102.56	24.08	135500	221011	140847	197194	127337	256631	150787	911041	252143	342699	188465	281996	Peak Found	High	High	High	Peak Found	High	Peak Found	Peak Found	Peak Found	High	High	Peak Found	1
FALSE	High	Master Protein	Q92620	Pre-mRNA-splicing factor ATP-dependent RNA helicase PRP16 OS=Homo sapiens OX=9606 GN=DHX38 PE=1 SV=2	0	FALSE	15.077	6	4	6	4	1227	140.4	6.54	1.79	4	RNA metabolism OR transcription;other metabolic processes;transport	nucleus	other molecular function	Pf00270, Pf00271, Pf04408, Pf07717	9785	ENSG00000140829	DHX38	B4DVG8; D3DWS7; hsa:9785; O75212; Q92620; Q96HN7	mRNA Processing	mRNA Splicing - Major Pathway; Transport of Mature mRNA derived from an Intron-Containing Transcript; mRNA 3'-end processing; RNA Polymerase II Transcription Termination	5	0	1.828	1.677	0.925	0.414347	0.456737	0.943826	20.8	48.36	49.85	210740	381658	367227	43.46	73.71	58.05	306128	90010.1	201406	220507	188909	771073	842551	169959	123499	266705	595117	505636	Peak Found	Peak Found	Peak Found	High	High	Peak Found	High	High	High	Peak Found	Peak Found	High	1
FALSE	High	Master Protein	Q8N6L1	Keratinocyte-associated protein 2 OS=Homo sapiens OX=9606 GN=KRTCAP2 PE=1 SV=2	0	FALSE	15.076	13	1	8	1	136	14.7	9.61	18.83	1	protein metabolism;other metabolic processes	other membranes;ER/Golgi	other molecular function	Pf09775	200185	ENSG00000163463	KRTCAP2	B2R4Q1; hsa:200185; Q6PG45; Q86XW2; Q8IWS4; Q8N6L1			0	0	1.814	3.418	1.436	0.201982	7.74015e-06	0.318638	100.99	90.74	62.28	311363	811499	1.0687e+06	77.33	36.78	39.69	102278	204519	474024	772495	322311	889219	831561	791921	1.72734e+06	1.16494e+06	655500	980408	Peak Found	High	High	High	High	High	High	High	Peak Found	Peak Found	Peak Found	High	1
FALSE	High	Master Protein	Q9BS40	Latexin OS=Homo sapiens OX=9606 GN=LXN PE=1 SV=2	0	FALSE	15.072	12	2	11	2	222	25.7	5.78	29.29	2	stress response;other biological processes	non-structural extracellular;other cell component	enzyme regulator activity;other molecular function	Pf06907	56925	ENSG00000079257	LXN	hsa:56925; Q96PN2; Q9BS40; Q9NQS6			0	0	1.117	0.817	0.862	0.961572	0.815911	0.879638	30.18	32.02	59.61	528146	603102	450000	7.11	59.35	45.81	536245	560050	472159	520169	1.42634e+06	620615	414270	586083	527122	677540	197795	384161	Peak Found	High	High	High	Peak Found	High	Peak Found	High	High	High	Peak Found	High	1
FALSE	High	Master Protein	P27449	V-type proton ATPase 16 kDa proteolipid subunit OS=Homo sapiens OX=9606 GN=ATP6V0C PE=1 SV=1	0	FALSE	15.062	12	1	6	1	155	15.7	8.44	19.82	1	cell organization and biogenesis;other metabolic processes;stress response;transport;signal transduction;other biological processes	plasma membrane;other membranes;other cytoplasmic organelle	transporter activity;other molecular function	Pf00137	527	ENSG00000185883	ATP6V0C	hsa:527; P27449; Q6FH26	Proximal tubule transport	Neutrophil degranulation; Amino acids regulate mTORC1; ROS and RNS production in phagocytes; Insulin receptor recycling; Transferrin endocytosis and recycling; Ion channel transport	7	0	0.968	1.359	1.341	0.956226	0.554285	0.465553	52.74	51.18	59.82	1.13393e+06	996125	1.33562e+06	35.34	41.78	26.05	1.35633e+06	663190	947998	1.54883e+06	598124	1.00816e+06	1.67024e+06	984234	1.31199e+06	1.35967e+06	2.06634e+06	1.22295e+06	Peak Found	High	High	High	High	High	Peak Found	Peak Found	Peak Found	High	Peak Found	Peak Found	1
FALSE	High	Master Protein	Q12948	Forkhead box protein C1 OS=Homo sapiens OX=9606 GN=FOXC1 PE=1 SV=3	0	FALSE	15.019	7	1	2	1	553	56.8	8.51	6.15	1	cell cycle OR cell proliferation;cell organization and biogenesis;other metabolic processes;developmental processes;signal transduction;other biological processes	cytosol;nucleus;other cell component	nucleic acid binding activity;other molecular function	Pf00250	2296	ENSG00000054598	FOXC1	hsa:2296; Q12948; Q86UP7; Q9BYM1; Q9NUE5; Q9UDD0; Q9UP06	Heart Development; Mesodermal Commitment Pathway; Mesodermal Commitment Pathway; BMP Signaling Pathway in Eyelid Development; 22q11.2 copy number variation syndrome; Genes controlling nephrogenesis; GDNF/RET signalling axis; Development of ureteric collection system		8	0	1.521	0.01	0.01	0.844733	2.44444e-16	1.5e-16	77.85			97931.7	148964		65.74				162032		59189.5				148964					High	Not Found	Not Found	Peak Found	Not Found	Not Found	Not Found	Not Found	Not Found	Peak Found	Not Found	High	1
FALSE	High	Master Protein	Q7RTS7	Keratin, type II cytoskeletal 74 OS=Homo sapiens OX=9606 GN=KRT74 PE=1 SV=2	0	TRUE	14.993	4	3	20	1	529	57.8	7.71	39.76	3	cell organization and biogenesis;developmental processes	cytosol;cytoskeleton;other cell component	other molecular function	Pf00038, Pf16208	121391	ENSG00000170484	KRT74	B5MD61; hsa:121391; Q7RTS7; Q86Y45		Formation of the cornified envelope	2	0																												Not Found	Not Found	Not Found	High	High	Not Found	Not Found	Not Found	Not Found	Not Found	Not Found	Not Found	1
FALSE	High	Master Protein	Q9C0K1	Metal cation symporter ZIP8 OS=Homo sapiens OX=9606 GN=SLC39A8 PE=1 SV=1	0	FALSE	14.967	5	1	5	1	460	49.6	6.09	11.13	1	cell adhesion;cell organization and biogenesis;protein metabolism;RNA metabolism OR transcription;other metabolic processes;transport;other biological processes	plasma membrane;other membranes;other cytoplasmic organelle	transporter activity	Pf02535	64116	ENSG00000138821	SLC39A8	B4E2H3; hsa:64116; Q96SM9; Q9BVC0; Q9C0K1; Q9NSA4	Nuclear Receptors Meta-Pathway; NRF2 pathway; Zinc homeostasis; Ferroptosis	Zinc influx into cells by the SLC39 gene family	5	0	0.714	0.937	1.269	0.77393	0.959578	0.826859	71.31	69.41	69.54	191701	136799	173643	56.16	29.01	77.38	381421	288164	117497	127529	111100		168442			436304	90236.5	173643	Peak Found	Not Found	Peak Found	High	Not Found	High	High	Peak Found	High	High	Peak Found	Peak Found	1
FALSE	High	Master Protein	Q96GC9	Vacuole membrane protein 1 OS=Homo sapiens OX=9606 GN=VMP1 PE=1 SV=1	0	FALSE	14.962	9	2	6	2	406	46.2	6.95	5.58	2	cell adhesion;cell organization and biogenesis;other metabolic processes;transport;developmental processes;other biological processes	plasma membrane;other membranes;ER/Golgi;nucleus;other cytoplasmic organelle;other cell component			81671	ENSG00000062716	VMP1	B4DVV9; hsa:81671; Q96GC9; Q9H0P4; Q9P089	Nanoparticle triggered autophagic cell death		1	0	1.143	0.847	0.742	0.905987	0.742866	0.370607	51.56	46.96	46.63	1.16611e+06	1.23645e+06	725048	37.72	19.02	24.02	1.51714e+06	1.76005e+06	799174	896293	1.14534e+06	1.24198e+06	1.23095e+06	1.70477e+06	1.05632e+06	756612	630229	694802	Peak Found	Peak Found	High	High	Peak Found	High	High	Peak Found	High	Peak Found	High	Peak Found	1
FALSE	High	Master Protein	P49593	Protein phosphatase 1F OS=Homo sapiens OX=9606 GN=PPM1F PE=1 SV=3	0	FALSE	14.93	4	1	11	1	454	49.8	5.1	24.11	1	cell organization and biogenesis;protein metabolism;other metabolic processes;signal transduction;other biological processes	cytosol;nucleus;other cell component	other molecular function	Pf00481	9647	ENSG00000100034	PPM1F	A8K6G3; B7Z2C3; hsa:9647; P49593; Q96PM2		Negative regulation of NMDA receptor-mediated neuronal transmission	1	0	1.083	0.792	0.739	0.985991	0.792948	0.728166	46.35	21.49	44.7	303323	328603	240197	27.89	51.22	16.89	253901	297519	309241	465615	311370	346789	208215	662156	246740	233827	226146	320677	High	High	High	Peak Found	High	High	High	High	High	High	High	High	1
FALSE	High	Master Protein	Q9UFW8	CGG triplet repeat-binding protein 1 OS=Homo sapiens OX=9606 GN=CGGBP1 PE=1 SV=2	0	FALSE	14.914	26	5	14	5	167	18.8	8.95	25.22	5	other biological processes	nucleus	nucleic acid binding activity;other molecular function		8545	ENSG00000163320	CGGBP1	D3DU38; hsa:8545; O15183; Q9UFW8			0	0	1.067	1.064	1.054	0.977246	0.983571	0.968908	29.89	53.15	32.9	794189	815760	889228	23.13	9.84	25.2	687779	917062	663292	1.06677e+06	844050	788418	876729	696590	957279	1.06282e+06	565025	826015	High	High	High	Peak Found	High	High	Peak Found	High	High	High	High	High	1
FALSE	High	Master Protein	P03915	NADH-ubiquinone oxidoreductase chain 5 OS=Homo sapiens OX=9606 GN=MT-ND5 PE=1 SV=2	0	FALSE	14.846	3	1	2	1	603	67	9.03	6.22	1	cell organization and biogenesis;other metabolic processes;stress response;transport;other biological processes	other membranes;mitochondrion;other cell component	other molecular function	Pf00361, Pf00662, Pf06455	4540	ENSG00000198786	MT-ND5	hsa:4540; P03915; Q34773; Q8WCY3	Electron Transport Chain (OXPHOS system in mitochondria); Oxidative phosphorylation	Complex I biogenesis	4	0	1.669	1.158	0.712	0.220926	0.922551	0.288826	36.44	35.55	31.3	662991	1.11404e+06	788103	38.19	22.95	40.33	718442	611820	548944	1.19682e+06	1.28301e+06	967320	966686	1.52799e+06	1.44134e+06	611170	776262	800126	Peak Found	Peak Found	Peak Found	Peak Found	Peak Found	Peak Found	Peak Found	High	High	Peak Found	Peak Found	Peak Found	1
FALSE	High	Master Protein	Q16539	Mitogen-activated protein kinase 14 OS=Homo sapiens OX=9606 GN=MAPK14 PE=1 SV=3	0	FALSE	14.84	9	2	13	2	360	41.3	5.78	16.82	2	protein metabolism;other metabolic processes;stress response;transport;developmental processes;signal transduction;other biological processes	non-structural extracellular;cytosol;cytoskeleton;mitochondrion;nucleus;other cell component	kinase activity;other molecular function	Pf00069	1432	ENSG00000112062	MAPK14	A6ZJ92; A8K6P4; B0LPH0; B5TY32; hsa:1432; O60776; Q13083; Q14084; Q16539; Q8TDX0	Regulation of toll-like receptor signaling pathway; Physiological and Pathological Hypertrophy of the Heart; Angiogenesis; Energy Metabolism; MicroRNAs in cardiomyocyte hypertrophy; IL-1 signaling pathway; RANKL/RANK (Receptor activator of NFKB (ligand)) Signaling Pathway; Human Thyroid Stimulating Hormone (TSH) signaling pathway; Leptin signaling pathway; Follicle Stimulating Hormone (FSH) signaling pathway; TNF related weak inducer of apoptosis (TWEAK) Signaling Pathway; Prolactin Signaling Pathway; Thymic Stromal LymphoPoietin (TSLP) Signaling Pathway; B Cell Receptor Signaling Pathway; AGE/RAGE pathway; Corticotropin-releasing hormone signaling pathway; Parkinsons Disease Pathway; Oncostatin M Signaling Pathway; Brain-Derived Neurotrophic Factor (BDNF) signaling pathway; Cardiac Progenitor Differentiation; Alpha 6 Beta 4 signaling pathway; Amyotrophic lateral sclerosis (ALS); Structural Pathway of Interleukin 1 (IL-1); Cardiac Hypertrophic Response; Kit receptor signaling pathway; RAC1/PAK1/p38/MMP2 Pathway; Photodynamic therapy-induced NFE2L2 (NRF2) survival signaling; Hepatitis C and Hepatocellular Carcinoma; TGF-beta Signaling Pathway; Hypothesized Pathways in Pathogenesis of Cardiovascular Disease; MAPK Signaling Pathway; Novel intracellular components of RIG-I-like receptor (RLR) pathway; Canonical and Non-Canonical TGF-B signaling; VEGFA-VEGFR2 Signaling Pathway; Angiopoietin Like Protein 8 Regulatory Pathway; IL-4 Signaling Pathway; p38 MAPK Signaling Pathway; Oxidative Stress; MAPK Cascade; Epithelial to mesenchymal transition in colorectal cancer; Thermogenesis; miRNAs involvement in the immune response in sepsis; Non-genomic actions of 1,25 dihydroxyvitamin D3; EGF/EGFR Signaling Pathway; Resistin as a regulator of inflammation; Vitamin D in inflammatory diseases; Signal transduction through IL1R; Regulatory circuits of the STAT3 signaling pathway; Overview of leukocyte-intrinsic Hippo pathway functions; Translation inhibitors in chronically activated PDGFRA cells; Gastrin Signaling Pathway; Hepatitis B infection; Netrin-UNC5B signaling Pathway; FGFR3 signalling in chondrocyte proliferation and terminal differentiation; Osteoblast differentiation; Insulin Signaling; Host-pathogen interaction of human corona viruses - apoptosis; Host-pathogen interaction of human corona viruses - MAPK signaling; Host-pathogen interaction of human corona viruses - Interferon induction; Neuroinflammation; Interferon type I signaling pathways; Senescence and Autophagy in Cancer; T-Cell antigen Receptor (TCR) Signaling Pathway; Estrogen signaling pathway; Monoamine Transport; Toll-like Receptor Signaling Pathway	Neutrophil degranulation; Regulation of TP53 Activity through Phosphorylation; ADP signalling through P2Y purinoceptor 1; p38MAPK events; Oxidative Stress Induced Senescence; Platelet sensitization by LDL; NOD1/2 Signaling Pathway; activated TAK1 mediates p38 MAPK activation; VEGFA-VEGFR2 Pathway; RHO GTPases Activate NADPH Oxidases; Myogenesis; DSCAM interactions; Activation of PPARGC1A (PGC-1alpha) by phosphorylation; Activation of the AP-1 family of transcription factors; ERK/MAPK targets; KSRP (KHSRP) binds and destabilizes mRNA; CD163 mediating an anti-inflammatory response	83	0	1.718	1.881	1.089	0.305992	0.0956836	0.934296	22.51	25.76	30.37	473058	845429	919099	11.4	18.59	31.7	413650	464500	481774	545178	938610	1.00122e+06	662592	761498	832230	1.0363e+06	1.01504e+06	463345	High	High	Peak Found	High	High	High	High	High	High	High	High	High	1
FALSE	High	Master Protein	P20337	Ras-related protein Rab-3B OS=Homo sapiens OX=9606 GN=RAB3B PE=1 SV=2	0	FALSE	14.799	27	4	19	2	219	24.7	5.02	32.31	4	cell organization and biogenesis;transport;other biological processes	plasma membrane;other membranes;cytosol;ER/Golgi;other cytoplasmic organelle;other cell component	cytoskeletal activity;other molecular function	Pf00071	5865	ENSG00000169213	RAB3B	hsa:5865; P20337; Q5VUL2; Q9BSI1	Intracellular trafficking proteins involved in CMT neuropathy	RAB geranylgeranylation	2	0	1.221	0.707	0.806	0.948958	0.661668	0.864429	81.3	34.7	63.39	255212	220669	169992	26.62	39.8	22.86	146879	293909	254861	255563	311453	305131	141726	159586	120734	215229	171971	168036	Peak Found	Peak Found	High	High	High	High	Peak Found	Peak Found	High	Peak Found	Peak Found	Peak Found	1
FALSE	High	Master Protein	Q8NEM7	Transcription factor SPT20 homolog OS=Homo sapiens OX=9606 GN=SUPT20H PE=1 SV=2	0	FALSE	14.794	2	2	3	2	779	85.7	8.48	5.6	2	other metabolic processes;developmental processes;other biological processes	nucleus	other molecular function	Pf12090	55578	ENSG00000102710	SUPT20H	E7ER46; hsa:55578; Q71RF3; Q8NEM7; Q9Y6A6		HATs acetylate histones	1	0	1.498	1.096	0.661	0.683333	0.96384	0.44154	48.85	43.84	36.3	342225	425925	267935	37.11	12.06	55.6	255407	317903	368407	580822	390023	458957	395272	499124	400952	317436	71225.6	226153	Peak Found	High	Peak Found	Peak Found	Peak Found	Peak Found	High	Peak Found	High	Peak Found	Peak Found	Peak Found	1	Acetyl [N-Term]
FALSE	High	Master Protein	Q9Y608	Leucine-rich repeat flightless-interacting protein 2 OS=Homo sapiens OX=9606 GN=LRRFIP2 PE=1 SV=1	0	FALSE	14.738	3	2	12	1	721	82.1	6.95	21.68	2	cell-cell signaling;signal transduction;other biological processes		other molecular function	Pf09738	9209	ENSG00000093167	LRRFIP2	A8K649; A8MXR0; B4DY63; hsa:9209; Q68CV3; Q9NXH5; Q9Y608	VEGFA-VEGFR2 Signaling Pathway; Genotoxicity pathway		2	0																												Not Found	Not Found	High	Not Found	Not Found	Not Found	Not Found	Not Found	Not Found	Not Found	Not Found	Not Found	1
FALSE	High	Master Protein	P21926	CD9 antigen OS=Homo sapiens OX=9606 GN=CD9 PE=1 SV=4	0	FALSE	14.727	4	1	10	1	228	25.4	7.15	30.73	1	cell adhesion;cell organization and biogenesis;other metabolic processes;stress response;transport;developmental processes;other biological processes	non-structural extracellular;plasma membrane;other membranes;other cell component	signal transduction activity or receptor binding	Pf00335	928	ENSG00000010278	CD9	D3DUQ9; hsa:928; P21926; Q5J7W6; Q96ES4	Vitamin D Receptor Pathway	Platelet degranulation ; Uptake and function of diphtheria toxin; Acrosome Reaction and Sperm:Oocyte Membrane Binding	4	0	0.951	0.958	1.024	0.954522	0.956281	0.990659	37.79	23.4	38.3	1.43343e+06	1.40105e+06	1.3733e+06	10.89	48.82	29.59	1448995	1.41804e+06	1.67643e+06	1.29543e+06	1.69349e+06	1.15911e+06	2.88926e+06	1.08605e+06	1.43278e+06	2.16608e+06	1.31628e+06	1.14945e+06	Peak Found	High	High	High	Peak Found	Peak Found	High	Peak Found	High	High	High	High	1
FALSE	High	Master Protein	Q86WA8	Lon protease homolog 2, peroxisomal OS=Homo sapiens OX=9606 GN=LONP2 PE=1 SV=1	0	FALSE	14.693	3	2	2	2	852	94.6	7.3	2.83	2	cell organization and biogenesis;protein metabolism;other metabolic processes;transport;other biological processes	cytosol;nucleus;other cytoplasmic organelle	other molecular function	Pf00004, Pf02190, Pf05362	83752	ENSG00000102910	LONP2	B7ZKL7; hsa:83752; Q0D2H6; Q86WA8; Q8N3B9; Q8NCE9; Q96K43	IL-18 signaling pathway	Peroxisomal protein import; Association of TriC/CCT with target proteins during biosynthesis	3	0	1.105	1.056	1.047	0.980422	0.997592	0.981267	88.15	67.24	91.82	188431	158332	113631	35.4	75.34	98.56	256788	172446	101343	205898	134459	353173	186445	34063.3	140825	426353	91687.3	41060.3	High	Peak Found	Peak Found	Peak Found	Peak Found	Peak Found	Peak Found	Peak Found	Peak Found	Peak Found	Peak Found	High	1
FALSE	High	Master Protein	Q15800	Methylsterol monooxygenase 1 OS=Homo sapiens OX=9606 GN=MSMO1 PE=1 SV=1	0	FALSE	14.688	7	2	11	2	293	35.2	7.23	17.34	2	other metabolic processes	plasma membrane;other membranes;ER/Golgi	other molecular function	Pf04116	6307	ENSG00000052802	MSMO1	A8K8Q3; A8MYF6; D3DP32; hsa:6307; Q15800; Q32Q24	Cholesterol Biosynthesis Pathway; Cholesterol metabolism (includes both Bloch and Kandutsch-Russell pathways)	Cholesterol biosynthesis	3	0	1.063	0.934	0.912	0.988011	0.945898	0.936665	37.49	41.53	39.72	515098	482523	450988	22.49	7.19	12.83	325043	557124	549336	482994	531959	494080	471235	450239	487138	417522	399202	524184	High	High	High	Peak Found	Peak Found	High	High	High	High	Peak Found	High	High	1
FALSE	High	Master Protein	O75146	Huntingtin-interacting protein 1-related protein OS=Homo sapiens OX=9606 GN=HIP1R PE=1 SV=2	0	FALSE	14.683	1	1	1	1	1068	119.3	6.67	3.95	1	cell organization and biogenesis;transport;developmental processes;other biological processes	plasma membrane;other membranes;cytosol;cytoskeleton;mitochondrion;other cell component	cytoskeletal activity;other molecular function	Pf01608, Pf07651, Pf16515	9026	ENSG00000130787	HIP1R	A6NHQ6; hsa:9026; O75146; Q6NXG8; Q9UED9		Clathrin-mediated endocytosis; Golgi Associated Vesicle Biogenesis	2	0	1.023	1.099	0.921	0.984847	0.981373	0.96216	33.67	51.98	53.26	145072	158909	136709	35.36	11.49	43.85	205466	129899	83787.7	162017		132666	165911	158909	95539.8	108874	244024	171661	Not Found	Peak Found	Peak Found	Peak Found	Peak Found	Peak Found	Peak Found	High	Peak Found	Peak Found	Peak Found	Peak Found	1
FALSE	High	Master Protein	Q9HBM1	Kinetochore protein Spc25 OS=Homo sapiens OX=9606 GN=SPC25 PE=1 SV=1	0	FALSE	14.653	10	2	4	2	224	26.1	8	5.8	2	cell cycle OR cell proliferation;cell organization and biogenesis;other biological processes	cytosol;nucleus;other cell component		Pf08234	57405	ENSG00000152253; ENSG00000277909	SPC25	A8K4X8; D3DPC0; hsa:57405; Q9HBM1		Separation of Sister Chromatids; RHO GTPases Activate Formins; Resolution of Sister Chromatid Cohesion; EML4 and NUDC in mitotic spindle formation; Amplification of signal from unattached kinetochores via a MAD2 inhibitory signal	6	0	1.285	1.084	0.819	0.867872	0.974895	0.833403	63.99	54.19	51.91	312690	358594	354613	12.64	26.32	14.83	371031	273702	312303	313077	356953	568836	360243	346018	352982	356251	264277	377156	Peak Found	Peak Found	Peak Found	Peak Found	Peak Found	Peak Found	High	High	High	High	Peak Found	Peak Found	1	Acetyl [N-Term]
FALSE	High	Master Protein	Q9UHY1	Nuclear receptor-binding protein OS=Homo sapiens OX=9606 GN=NRBP1 PE=1 SV=1	0	FALSE	14.649	5	2	12	2	535	59.8	5.08	7.41	2	protein metabolism;RNA metabolism OR transcription;other metabolic processes;transport;signal transduction	other membranes;nucleus;other cell component	other molecular function	Pf07714	29959	ENSG00000115216	NRBP1	B3KV40; D6W558; hsa:29959; Q53FZ5; Q96SU3; Q9UHY1		Nuclear Receptor transcription pathway	1	0	0.859	0.797	0.896	0.855958	0.790124	0.925041	53.79	52.03	28.25	631436	509400	423221	52.55	17.13	15.97	689220	1.04752e+06	578496	234505	502844	473299	680005	516042	442631	507296	404663	345439	High	High	High	High	High	High	High	High	Peak Found	High	High	High	1
FALSE	High	Master Protein	Q9H840	Gem-associated protein 7 OS=Homo sapiens OX=9606 GN=GEMIN7 PE=1 SV=1	0	FALSE	14.63	31	2	4	2	131	14.5	7.4	8.91	2	cell organization and biogenesis;RNA metabolism OR transcription;other metabolic processes;transport	cytosol;nucleus;other cell component		Pf11095, Pf12901	79760	ENSG00000142252	GEMIN7	hsa:79760; Q6IA34; Q9H840		snRNP Assembly	1	0	1.186	1.139	0.719	0.92805	0.935835	0.573388	76.44	35.84	45.38	540539	483935	596975	41.91	58.05	33.91	603988	780678	483756	251546	356205	289833	657468	1.0322e+06	606935	259874	587177	643034	Peak Found	Peak Found	Peak Found	Peak Found	Peak Found	Peak Found	High	Peak Found	High	High	High	Peak Found	1	Acetyl [N-Term]
FALSE	High	Master Protein	Q96RL1	BRCA1-A complex subunit RAP80 OS=Homo sapiens OX=9606 GN=UIMC1 PE=1 SV=2	0	FALSE	14.615	7	3	4	3	719	79.7	5.45	0	3	cell cycle OR cell proliferation;cell organization and biogenesis;protein metabolism;DNA metabolism;other metabolic processes;stress response;signal transduction;other biological processes	nucleus	nucleic acid binding activity;other molecular function	Pf18282	51720	ENSG00000087206	UIMC1	A8MSA1; B3KMZ1; B4E3N2; hsa:51720; Q5XKQ1; Q7Z3W7; Q8N5B9; Q96RL1; Q9BZR1; Q9BZR5; Q9UHX7		Recruitment and ATM-mediated phosphorylation of repair and signaling proteins at DNA double strand breaks; Processing of DNA double-strand break ends; G2/M DNA damage checkpoint; Nonhomologous End-Joining (NHEJ); Metalloprotease DUBs	5	0	0.691	0.406	0.851	0.540918	0.0187019	0.864429	27.57	55.49	17.87	326155	664376	214738	39.85	16.46	86.8	590104	265934	389597	273044	770817	512851	643680	685737	400920	707547	115016	99118.7	Peak Found	Peak Found	High	Peak Found	Peak Found	Peak Found	Peak Found	Peak Found	High	High	Peak Found	High	1
FALSE	High	Master Protein	Q9UBV2	Protein sel-1 homolog 1 OS=Homo sapiens OX=9606 GN=SEL1L PE=1 SV=3	0	FALSE	14.611	8	3	4	3	794	88.7	5.39	0	3	protein metabolism;other metabolic processes;stress response;transport;signal transduction;other biological processes	other membranes;ER/Golgi		Pf00040, Pf08238	6400	ENSG00000071537	SEL1L	hsa:6400; Q6UWT6; Q9P1T9; Q9UBV2; Q9UHK7	Genotoxicity pathway	ABC-family proteins mediated transport; Hedgehog ligand biogenesis; Hh mutants are degraded by ERAD; Defective CFTR causes cystic fibrosis; Pre-NOTCH Processing in Golgi; ER Quality Control Compartment (ERQC)	7	0	1.707	1.482	0.978	0.31804	0.565718	0.985642	46.03	36.85	49.16	392683	708260	654997	21.45	28.55	30.47		348356	392683	522177	659586	782449	760526	381191	1.01243e+06	656189	505591	653807	High	Peak Found	Peak Found	High	High	High	Peak Found	Peak Found	Not Found	Peak Found	Peak Found	Peak Found	1
FALSE	High	Master Protein	P60059	Protein transport protein Sec61 subunit gamma OS=Homo sapiens OX=9606 GN=SEC61G PE=1 SV=1	0	FALSE	14.609	18	1	20	1	68	7.7	9.99	42.37	1	cell organization and biogenesis;transport	other membranes;cytosol;ER/Golgi	transporter activity	Pf00584	23480	ENSG00000132432	SEC61G	B2R4J0; hsa:23480; P38384; P60059; Q6IB25		ER-Phagosome pathway; Insertion of tail-anchored proteins into the endoplasmic reticulum membrane; SRP-dependent cotranslational protein targeting to membrane	3	0	0.875	1.761	2.149	0.759059	0.00251705	4.94376e-09	53.81	33.84	42.68	3.48456e+06	3.05045e+06	6.93365e+06	25.79	39.29	25.23	2.57033e+06	4.13699e+06	4.44138e+06	2.93502e+06	1.54857e+06	4.29717e+06	3.5114e+06	2.65e+06	6.47767e+06	7.42172e+06	4118175	7675612	High	High	High	High	High	High	High	High	High	High	High	High	1	Acetyl [N-Term]
FALSE	High	Master Protein	Q9H0U6	39S ribosomal protein L18, mitochondrial OS=Homo sapiens OX=9606 GN=MRPL18 PE=1 SV=1	0	FALSE	14.606	20	3	16	3	180	20.6	9.54	30.21	3	cell organization and biogenesis;protein metabolism;other metabolic processes;transport	other membranes;mitochondrion;translational apparatus	nucleic acid binding activity;other molecular function	Pf00861	29074	ENSG00000112110	MRPL18	hsa:29074; Q5TAP9; Q9H0U6; Q9NZW8		Mitochondrial translation elongation; Mitochondrial translation initiation; Mitochondrial translation termination	3	0	0.881	1.106	1.181	0.822702	0.916036	0.68906	55.73	58.09	60.38	1.91069e+06	1.7852e+06	1.87991e+06	24.5	26.57	17.73	1.45901e+06	2.39488e+06	1.59799e+06	2.28458e+06	1.81137e+06	1.32682e+06	1.75941e+06	2.5165e+06	1.4078e+06	1.7767e+06	2.16298e+06	1.98911e+06	High	High	High	High	High	High	High	High	Peak Found	High	High	High	1
FALSE	High	Master Protein	Q9UKV8	Protein argonaute-2 OS=Homo sapiens OX=9606 GN=AGO2 PE=1 SV=3	0	FALSE	14.527	4	2	6	2	859	97.1	9.19	13.48	2	cell-cell signaling;cell organization and biogenesis;protein metabolism;RNA metabolism OR transcription;other metabolic processes;developmental processes;signal transduction;other biological processes	non-structural extracellular;cytosol;nucleus;other cell component	nucleic acid binding activity;other molecular function	Pf02170, Pf02171, Pf08699, Pf16486, Pf16487, Pf16488	27161	ENSG00000123908	AGO2	hsa:27161; Q8TCZ5; Q8WV58; Q96ID1; Q9UKV8	exRNA mechanism of action and biogenesis; Fragile X Syndrome ; Genes involved in male infertility; The influence of laminopathies on Wnt signaling; The Overlap Between Signal Transduction Pathways that Contribute to a Range of LMNA Laminopathies	TP53 Regulates Metabolic Genes; MAPK6/MAPK4 signaling; Transcriptional regulation by small RNAs; Estrogen-dependent gene expression; Pre-NOTCH Transcription and Translation; Regulation of MECP2 expression and activity; Ca2+ pathway; MicroRNA (miRNA) biogenesis; Regulation of RUNX1 Expression and Activity; Small interfering RNA (siRNA) biogenesis; NR1H3 & NR1H2 regulate gene expression linked to cholesterol transport and efflux; Post-transcriptional silencing by small RNAs; Competing endogenous RNAs (ceRNAs) regulate PTEN translation	20	0	1.379	1.255	0.845	0.817442	0.878663	0.864429	55.43	69.95	71.92	246015	385225	352752	42.55	16.33	57.52	341259	149572	362146	177353	457429	397367	373455	305934	251697	117467	494381	547269	High	Peak Found	Peak Found	Peak Found	Peak Found	Peak Found	Peak Found	High	High	High	High	Peak Found	1
FALSE	High	Master Protein	O00311	Cell division cycle 7-related protein kinase OS=Homo sapiens OX=9606 GN=CDC7 PE=1 SV=1	0	FALSE	14.523	2	1	3	1	574	63.8	8.73	4.66	1	cell cycle OR cell proliferation;protein metabolism;DNA metabolism;other metabolic processes;stress response;other biological processes	non-structural extracellular;cytoskeleton;nucleus;other cell component	kinase activity;other molecular function	Pf00069	8317	ENSG00000097046	CDC7	D3DT31; hsa:8317; O00311; O00558; Q5T5U5	Cell Cycle; Retinoblastoma Gene in Cancer; DNA Replication	Activation of ATR in response to replication stress; Activation of the pre-replicative complex; Transcriptional Regulation by E2F6	6	0	0.871	1.049	1.19	0.87658	0.997592	0.870324	29.99	13.87	32.48	357344	328707	380726	12.65	38.18	12.35	355925	440879	333534	358769	255919	577379	360094	300056	339926	375001	386540	454644	Peak Found	Peak Found	Peak Found	Peak Found	Peak Found	Peak Found	Peak Found	High	High	High	Peak Found	Peak Found	1
FALSE	High	Master Protein	Q8IVL6	Prolyl 3-hydroxylase 3 OS=Homo sapiens OX=9606 GN=P3H3 PE=1 SV=1	0	FALSE	14.517	4	2	3	2	736	81.8	6.32	4.12	2	protein metabolism;other metabolic processes;other biological processes	ER/Golgi;other cell component	other molecular function	Pf13640	10536	ENSG00000110811	P3H3	hsa:10536; Q13512; Q15740; Q66K32; Q6NX61; Q7L2T1; Q8IVL6		Collagen biosynthesis and modifying enzymes	1	0	0.753	0.673	0.894	0.814967	0.706095	0.955029	12.53	12.53	0	132241	99628.1	89059.7	44.71			119522	123264	274206	141872		99628.1				89059.7			Not Found	Peak Found	Not Found	Not Found	Not Found	Peak Found	Not Found	Not Found	Peak Found	Peak Found	High	High	1
FALSE	High	Master Protein	Q9Y3C8	Ubiquitin-fold modifier-conjugating enzyme 1 OS=Homo sapiens OX=9606 GN=UFC1 PE=1 SV=3	0	FALSE	14.515	8	1	12	1	167	19.4	7.4	30.59	1	cell organization and biogenesis;protein metabolism;other metabolic processes;stress response;developmental processes		other molecular function	Pf08694	51506	ENSG00000143222	UFC1	A8K9R1; D3DVF9; hsa:51506; Q549X0; Q5VTX1; Q9BS96; Q9P009; Q9Y3C8			0	0	1.203	1.249	1.088	0.937108	0.862936	0.955029	47.81	57.26	41.61	345999	432898	432318	51.28	32.81	39.33	700262	354571	337634	220520	320706	612149	557402	336203	312277	457354	752935	408653	High	High	High	High	High	High	High	High	High	High	High	High	1
FALSE	High	Master Protein	Q13535	Serine/threonine-protein kinase ATR OS=Homo sapiens OX=9606 GN=ATR PE=1 SV=3	0	FALSE	14.505	1	2	3	2	2644	301.2	7.43	2.91	2	cell organization and biogenesis;protein metabolism;DNA metabolism;other metabolic processes;stress response;developmental processes;signal transduction;other biological processes	ER/Golgi;nucleus;other cell component	nucleic acid binding activity;kinase activity;other molecular function	Pf00454, Pf02259, Pf02260, Pf08064	545	ENSG00000175054	ATR	hsa:545; Q13535; Q59HB2; Q7KYL3; Q93051; Q9BXK4	miRNA Regulation of DNA Damage Response; Cell Cycle; ATR Signaling; ATM Signaling Network in Development and Disease ; Breast cancer pathway; DNA Repair Pathways Full Network; DNA Damage Response	Regulation of HSF1-mediated heat shock response; Fanconi Anemia Pathway; Regulation of TP53 Activity through Phosphorylation; Activation of ATR in response to replication stress; Processing of DNA double-strand break ends; Presynaptic phase of homologous DNA pairing and strand exchange; G2/M DNA damage checkpoint; HDR through Single Strand Annealing (SSA); TP53 Regulates Transcription of DNA Repair Genes; Meiotic synapsis	17	0	1.792	1.151	0.627	0.585377	0.96029	0.424348	56.87	24.44	59.05	127942	265429	147494	25.46	48.26	32.24	129497	126405	113480	193431	153883	456142	197348	356997	122967	147494		224954	High	High	Peak Found	Peak Found	Peak Found	Peak Found	Not Found	Peak Found	High	Peak Found	Peak Found	Peak Found	1
FALSE	High	Master Protein	O95248	Myotubularin-related protein 5 OS=Homo sapiens OX=9606 GN=SBF1 PE=1 SV=4	0	FALSE	14.498	2	2	4	2	1868	208.3	6.9	4.65	2	protein metabolism;other metabolic processes;other biological processes	other membranes;cytosol;ER/Golgi;nucleus;other cell component	enzyme regulator activity;other molecular function	Pf00169, Pf02141, Pf02893, Pf03456, Pf06602, Pf12335	6305	ENSG00000100241	SBF1	A0A024R4Z9; A6PVG9; G5E933; hsa:6305; O60228; O95248; Q5JXD8; Q5PPM2; Q96GR9; Q9UGB8		RAB GEFs exchange GTP for GDP on RABs; Synthesis of PIPs at the ER membrane	2	0	1.452	1.117	0.76	0.828321	0.965342	0.767595	68.44	27.69	51.25	112032	246016	196385	78.18	46.73	11.38	206301	167772	8825.26	74810.9	282962	213895	299643	75706.6	191911	238678	200964	187436	Peak Found	High	Peak Found	Peak Found	Peak Found	High	Peak Found	High	High	Peak Found	Peak Found	Peak Found	1
FALSE	High	Master Protein	Q13153	Serine/threonine-protein kinase PAK 1 OS=Homo sapiens OX=9606 GN=PAK1 PE=1 SV=2	0	FALSE	14.494	6	3	16	1	545	60.6	5.76	7.38	3	cell organization and biogenesis;protein metabolism;other metabolic processes;stress response;transport;developmental processes;signal transduction;other biological processes	plasma membrane;other membranes;cytosol;cytoskeleton;nucleus;other cell component	cytoskeletal activity;kinase activity;other molecular function	Pf00069, Pf00786	5058	ENSG00000149269	PAK1	hsa:5058; O75561; Q13153; Q13567; Q32M53; Q32M54; Q86W79	Integrin-mediated Cell Adhesion; Prolactin Signaling Pathway; Regulation of Microtubule Cytoskeleton; Focal Adhesion; Signaling of Hepatocyte Growth Factor Receptor; Fas Ligand (FasL) pathway and Stress induction of Heat Shock Proteins (HSP) regulation; RAC1/PAK1/p38/MMP2 Pathway; Association Between Physico-Chemical Features and Toxicity Associated Pathways; MAPK Signaling Pathway; T-Cell antigen Receptor (TCR) pathway during Staphylococcus aureus infection; VEGFA-VEGFR2 Signaling Pathway; Chemokine signaling pathway; Ebola Virus Pathway on Host; Ras Signaling; Epithelial to mesenchymal transition in colorectal cancer; Pancreatic adenocarcinoma pathway; EGF/EGFR Signaling Pathway; Mechanoregulation and pathology of YAP/TAZ via Hippo and non-Hippo mechanisms; Hippo-Merlin Signaling Dysregulation; Cell migration and invasion through p75NTR; Neural Crest Cell Migration during Development; Neural Crest Cell Migration in Cancer; Gastrin Signaling Pathway; Melanoma; Regulation of Actin Cytoskeleton; ErbB Signaling Pathway; T-Cell antigen Receptor (TCR) Signaling Pathway	CDC42 GTPase cycle; RAC1 GTPase cycle; RHOQ GTPase cycle; RAC3 GTPase cycle; RHOJ GTPase cycle; MAPK6/MAPK4 signaling; RAC2 GTPase cycle; RHOU GTPase cycle; VEGFR2 mediated vascular permeability; EPHB-mediated forward signaling; RHO GTPases Activate ROCKs; RHOH GTPase cycle; CD209 (DC-SIGN) signaling; Generation of second messenger molecules; Ephrin signaling; Sema3A PAK dependent Axon repulsion; RHO GTPases activate PAKs; Activation of RAC1; CD28 dependent Vav1 pathway; Signal transduction by L1; FCERI mediated MAPK activation; RHOV GTPase cycle; RHO GTPases activate PKNs; Regulation of actin dynamics for phagocytic cup formation; G beta:gamma signalling through CDC42; Smooth Muscle Contraction; DSCAM interactions	54	0	0.896	0.831	0.903	0.920849	0.883836	0.947679	36.4	26.83	29.42	217363	193318	174504	20.49	35.04	8.47	166977	247111	259613	191196	185194	138472	311689	201798	167803	197831	181473	164887	High	Peak Found	Peak Found	Peak Found	Peak Found	Peak Found	Peak Found	Peak Found	High	Peak Found	Peak Found	Peak Found	1
FALSE	High	Master Protein	P09601	Heme oxygenase 1 OS=Homo sapiens OX=9606 GN=HMOX1 PE=1 SV=1	0	FALSE	14.493	17	3	4	3	288	32.8	8.25	4.98	3	cell cycle OR cell proliferation;cell organization and biogenesis;other metabolic processes;stress response;developmental processes;signal transduction;other biological processes	non-structural extracellular;plasma membrane;other membranes;cytosol;ER/Golgi;nucleus;other cell component	other molecular function	Pf01126	3162	ENSG00000100292	HMOX1	hsa:3162; P09601	Nuclear Receptors Meta-Pathway; NRF2 pathway; Phytochemical activity on NRF2 transcriptional activation; Overview of nanoparticle effects; Photodynamic therapy-induced NFE2L2 (NRF2) survival signaling; Lung fibrosis; Oxidative Stress; Ferroptosis; NRF2-ARE regulation; IL-10 Anti-inflammatory Signaling Pathway ; IL-18 signaling pathway; CAMKK2 Pathway	Cytoprotection by HMOX1; Interleukin-4 and Interleukin-13 signaling; Heme degradation; Heme signaling; Insertion of tail-anchored proteins into the endoplasmic reticulum membrane; Regulation of HMOX1 expression and activity; The NLRP3 inflammasome; Purinergic signaling in leishmaniasis infection; Iron uptake and transport	21	0	2.824	0.01	0.01	0.141205	2.44444e-16	1.5e-16	85.08			43107.5	121720		76.26	23.8		102618		20747.4	43107.5	144266		102698						High	Not Found	High	Not Found	Not Found	High	Not Found	Not Found	Peak Found	High	Peak Found	Peak Found	1
FALSE	High	Master Protein	Q14119	Vascular endothelial zinc finger 1 OS=Homo sapiens OX=9606 GN=VEZF1 PE=1 SV=2	0	FALSE	14.469	6	2	5	2	521	56.9	9.52	2.41	2	stress response;developmental processes;other biological processes	nucleus	nucleic acid binding activity;other molecular function	Pf00096, Pf13894	7716	ENSG00000136451	VEZF1	hsa:7716; Q14119			0	0	1.222	1.4	1.136	0.885923	0.614409	0.88414	41.47	50.17	23.1	647751	699039	795711	24.78	7.79	9.5	718837	583695	836984	465481	718460	680144	612945	732153	796614	652627	794808	799840	Peak Found	Peak Found	Peak Found	High	Peak Found	High	High	High	Peak Found	Peak Found	Peak Found	Peak Found	1
FALSE	High	Master Protein	Q9NUN5	Lysosomal cobalamin transport escort protein LMBD1 OS=Homo sapiens OX=9606 GN=LMBRD1 PE=1 SV=1	0	FALSE	14.442	3	1	1	1	540	61.3	7.77	2.82	1	other metabolic processes;transport;other biological processes	other membranes;ER/Golgi;other cytoplasmic organelle;other cell component	other molecular function	Pf04791	55788	ENSG00000168216	LMBRD1	A8K204; E1P531; hsa:55788; Q5VUN6; Q86Y70; Q96FW4; Q9BY56; Q9NUN5; Q9NZD6		Cobalamin (Cbl, vitamin B12) transport and metabolism; Defective LMBRD1 causes methylmalonic aciduria and homocystinuria type cblF	2	0	0.687	0.826	1.09	0.57289	0.860632	0.951135	72.54	13.65	69.77	337109	273064	279996	24.01	60.02	12.98	334041	340206	506355	312060	130040	209678	355612	558312	276411	283627	257103	344354	Peak Found	Peak Found	High	Peak Found	Peak Found	Peak Found	Peak Found	Peak Found	Peak Found	Peak Found	Peak Found	Peak Found	1
FALSE	High	Master Protein	O95298	NADH dehydrogenase [ubiquinone] 1 subunit C2 OS=Homo sapiens OX=9606 GN=NDUFC2 PE=1 SV=1	0	FALSE	14.391	18	2	12	2	119	14.2	8.98	32.68	2	cell organization and biogenesis;other metabolic processes;transport	plasma membrane;other membranes;mitochondrion;other cytoplasmic organelle;other cell component	other molecular function	Pf06374	4718	ENSG00000151366	NDUFC2	E9PNU8; E9PRB2; hsa:4718; O95298; Q549M5; Q6FIH8; Q9UBJ9	Electron Transport Chain (OXPHOS system in mitochondria); Nonalcoholic fatty liver disease; Oxidative phosphorylation	Neutrophil degranulation; Complex I biogenesis	6	0	0.809	1.082	1.383	0.673523	0.93351	0.280036	31.7	27.36	14.23	1.45741e+06	1.18405e+06	1.73525e+06	31.42	10.69	26	796653	1.29036e+06	1.64609e+06	1.75123e+06	1.05539e+06	1.1621e+06	1.36351e+06	1.20641e+06	1.51595e+06	1.46402e+06	1.98628e+06	2.50548e+06	High	High	High	High	High	Peak Found	High	High	High	High	High	High	1
FALSE	High	Master Protein	Q7Z7K0	COX assembly mitochondrial protein homolog OS=Homo sapiens OX=9606 GN=CMC1 PE=1 SV=1	0	FALSE	14.385	28	3	14	3	106	12.5	8.63	17.96	3		mitochondrion	other molecular function	Pf08583	152100	ENSG00000187118	CMC1	hsa:152100; Q68DJ7; Q7Z7K0	Mitochondrial CIV Assembly		1	0	0.785	0.79	1.031	0.478235	0.511582	0.95448	23.49	26.49	31.96	2.59766e+06	1.85669e+06	2.00981e+06	8.83	19.6	18.85	2.49091e+06	2.70898e+06	2.84477e+06	2.32847e+06	1.86805e+06	1.31826e+06	1.84541e+06	2.16688e+06	1.89137e+06	2.13566e+06	2.72916e+06	1.84885e+06	High	High	High	Peak Found	High	High	High	High	High	High	High	High	1	Met-loss+Acetyl [N-Term]
FALSE	High	Master Protein	Q9H490	Phosphatidylinositol glycan anchor biosynthesis class U protein OS=Homo sapiens OX=9606 GN=PIGU PE=1 SV=3	0	FALSE	14.372	4	1	3	1	435	50	7.72	4.9	1	protein metabolism;other metabolic processes;other biological processes	plasma membrane;other membranes;ER/Golgi		Pf06728	128869	ENSG00000101464	PIGU	hsa:128869; Q7Z489; Q8N2F2; Q9H490		Attachment of GPI anchor to uPAR	1	0	100		0.01	1.78344e-16		1.5e-16					65168.2			56.4						65168.2		38662.7	121658					High	High	Peak Found	Peak Found	Not Found	Not Found	Not Found	Not Found	High	Not Found	Not Found	Not Found	1
FALSE	High	Master Protein	P61769	Beta-2-microglobulin OS=Homo sapiens OX=9606 GN=B2M PE=1 SV=1	0	TRUE	14.355	27	2	2	2	119	13.7	6.52	2.32	2	cell organization and biogenesis;protein metabolism;other metabolic processes;stress response;transport;developmental processes;signal transduction;other biological processes	non-structural extracellular;plasma membrane;other membranes;cytosol;ER/Golgi;other cytoplasmic organelle;other cell component	other molecular function	Pf07654	567	ENSG00000166710; ENSG00000273686	B2M	hsa:567; P01884; P61769; Q540F8; Q6IAT8; Q9UCK0; Q9UD48; Q9UDF4	IL-18 signaling pathway	ER-Phagosome pathway; Neutrophil degranulation; Amyloid fiber formation; Immunoregulatory interactions between a Lymphoid and a non-Lymphoid cell; Interferon gamma signaling; Antigen Presentation: Folding, assembly and peptide loading of class I MHC; Endosomal/Vacuolar pathway; Modulation by Mtb of host immune system; DAP12 signaling; Nef mediated downregulation of MHC class I complex cell surface expression	12	0	1.163	1.108	0.973	0.954522	0.962348	0.979982	37.1	29.89	11.07	312437	437797	349677	23.6	20	9.58	258254	287383	339675	435707	495372	553318	363126	386914	377298	313394	325429	375731	Peak Found	High	High	Peak Found	Peak Found	Peak Found	Peak Found	Peak Found	Peak Found	Peak Found	Peak Found	Peak Found	1
FALSE	High	Master Protein	Q9BQ70	Transcription factor 25 OS=Homo sapiens OX=9606 GN=TCF25 PE=1 SV=1	0	FALSE	14.341	6	2	11	2	676	76.6	6.35	6.97	2	developmental processes;other biological processes	nucleus;other cell component	nucleic acid binding activity;other molecular function	Pf04910	22980	ENSG00000141002	TCF25	hsa:22980; Q2MK75; Q9BQ70; Q9UPV3			0	0	1.188	1.075	0.894	0.954522	0.989728	0.934296	16.04	22	17.85	245193	274567	266848	10.83	12.9	16.43	228901	221831	262645	277923	271936	344746	277224	263576	230863	297657	239228	323015	Peak Found	High	Peak Found	High	High	High	High	High	High	High	High	Peak Found	1
FALSE	High	Master Protein	Q8NDD1	Uncharacterized protein C1orf131 OS=Homo sapiens OX=9606 GN=C1orf131 PE=1 SV=4	0	FALSE	14.34	7	2	2	2	293	32.6	9.88	3.21	2		other cell component		Pf15375	128061	ENSG00000143633	C1orf131	hsa:128061; Q5TBI0; Q5TBI1; Q6P6B4; Q7Z6H5; Q8N432; Q8NDD1; Q96NM6			0	0	0.862	0.871	0.984	0.858018	0.878663	0.991415	18.21	16.76	26.38	609027	557870	505447	15.91	14.61	20.84	559236	782443	574376	645769	605600	641197	464683	513901	508112	502795	729566	484832	Peak Found	Peak Found	High	Peak Found	Peak Found	Peak Found	Peak Found	Peak Found	Peak Found	Peak Found	High	Peak Found	1
FALSE	High	Master Protein	Q9NPA8	Transcription and mRNA export factor ENY2 OS=Homo sapiens OX=9606 GN=ENY2 PE=1 SV=1	0	FALSE	14.337	17	1	5	1	101	11.5	9.33	8.88	1	cell organization and biogenesis;protein metabolism;RNA metabolism OR transcription;other metabolic processes;transport;other biological processes	mitochondrion;nucleus	other molecular function	Pf10163	56943	ENSG00000120533	ENY2	B2RE52; G3V117; hsa:56943; Q9NPA8		HATs acetylate histones	1	0	2.566	1.707	0.691	3.02252e-06	0.119673	0.144071	30.72	47.95	47.96	929362	2.40633e+06	1.74693e+06	31.96	35.78	56.06	1.02326e+06	844084	1.52271e+06	789236	1.85172e+06	2.52653e+06	4.05932e+06	2.29184e+06	1.80925e+06	1.98394e+06	1.68675e+06	241642	Peak Found	Peak Found	High	Peak Found	High	Peak Found	Peak Found	Peak Found	High	High	Peak Found	Peak Found	1
FALSE	High	Master Protein	O00165	HCLS1-associated protein X-1 OS=Homo sapiens OX=9606 GN=HAX1 PE=1 SV=2	0	FALSE	14.332	14	4	22	4	279	31.6	4.92	10.22	4	cell organization and biogenesis;other biological processes	plasma membrane;other membranes;cytosol;cytoskeleton;mitochondrion;ER/Golgi;nucleus;other cell component	other molecular function		10456	ENSG00000143575	HAX1	A8W4W9; A8W4X0; B4DUJ7; hsa:10456; O00165; Q5VYD5; Q5VYD7; Q96AU4; Q9BS80			0	0	1.001	0.867	0.901	0.988011	0.851705	0.870853	52.2	38.44	39.88	1.39981e+06	1.47713e+06	1.27085e+06	7.8	7.78	21.95	1.33041e+06	1.33967e+06	1.46265e+06	1.56434e+06	1.44001e+06	1.58932e+06	1.5152e+06	1.32177e+06	1.13866e+06	1.41838e+06	904206	1.49969e+06	High	High	High	High	High	High	High	High	High	High	High	Peak Found	1	Met-loss+Acetyl [N-Term]
FALSE	High	Master Protein	Q96S44	EKC/KEOPS complex subunit TP53RK OS=Homo sapiens OX=9606 GN=TP53RK PE=1 SV=2	0	FALSE	14.325	11	2	11	2	253	28.1	9.54	5.88	2	protein metabolism;RNA metabolism OR transcription;other metabolic processes;other biological processes	nucleus;other cell component	kinase activity;other molecular function	Pf06293	112858	ENSG00000172315	TP53RK	B3KU44; hsa:112858; Q3T977; Q5JZ01; Q6NZ60; Q96FM7; Q96S44; Q9NQE6		Regulation of TP53 Activity through Phosphorylation; tRNA modification in the nucleus and cytosol	2	0	0.925	1.529	1.688	0.938835	0.50899	0.154802	30.57	55.93	55.61	393457	572873	682972	25.46	13.78	43.59	587180	403616	383553	339724	633742	616014	532753	466662	418413	1.08394e+06	915310	509610	High	High	High	High	High	High	Peak Found	Peak Found	High	High	High	High	1
FALSE	High	Master Protein	Q9NX14	NADH dehydrogenase [ubiquinone] 1 beta subcomplex subunit 11, mitochondrial OS=Homo sapiens OX=9606 GN=NDUFB11 PE=1 SV=1	0	FALSE	14.312	22	2	6	2	153	17.3	5.22	8.48	2	cell organization and biogenesis;other metabolic processes	other membranes;mitochondrion		Pf10183	54539	ENSG00000147123	NDUFB11	hsa:54539; Q5JRR3; Q5JRR4; Q6IAB6; Q8WZ96; Q9BXX9; Q9NX14	Nonalcoholic fatty liver disease	Complex I biogenesis	3	0	0.946	1.406	1.579	0.951005	0.313807	0.0250928	32.6	24.62	21.27	1.6251e+06	1.51494e+06	2.45973e+06	27.41	8.33	21.68	1.34209e+06	1.15092e+06	2.04116e+06	1.96779e+06	1.48849e+06	1.44577e+06	1.54187e+06	1.7386e+06	2.36871e+06	2.55424e+06	1.70946e+06	2.95549e+06	Peak Found	Peak Found	High	High	High	High	High	High	Peak Found	Peak Found	Peak Found	Peak Found	1
FALSE	High	Master Protein	Q9H299	SH3 domain-binding glutamic acid-rich-like protein 3 OS=Homo sapiens OX=9606 GN=SH3BGRL3 PE=1 SV=1	0	FALSE	14.307	31	2	5	2	93	10.4	4.93	8.28	2		nucleus;other cell component	other molecular function	Pf04908	83442	ENSG00000142669	SH3BGRL3	hsa:83442; Q5T122; Q9H299	VEGFA-VEGFR2 Signaling Pathway		1	0	1.103	1.19	1.383	0.930045	0.809837	0.194064	45.2	42.46	47.01	1.63089e+06	1.44308e+06	2.06388e+06	32.07	30.62	8.92	973156	1.37144e+06	2.06668e+06	1.93944e+06	1.53701e+06	1.10258e+06	1.35489e+06	2.21236e+06	1.98718e+06	1929872	2.14353e+06	2.3487e+06	High	High	High	Peak Found	Peak Found	Peak Found	Peak Found	Peak Found	High	High	Peak Found	Peak Found	1
FALSE	High	Master Protein	Q9BVM2	Protein DPCD OS=Homo sapiens OX=9606 GN=DPCD PE=1 SV=2	0	FALSE	14.305	10	2	15	2	203	23.2	9.03	19.99	2	transport;developmental processes;other biological processes	non-structural extracellular		Pf14913	25911	ENSG00000166171	DPCD	A8K289; hsa:25911; Q6QNL3; Q8N5R1; Q9BVM2; Q9UFY6			0	0	1.024	0.935	0.832	0.990935	0.909621	0.695622	83.14	55.93	68.56	768888	1.07328e+06	1.05622e+06	45.95	69.5	48.94	707001	836193	628858	1.56563e+06	2.38442e+06	1.86631e+06	494665	617227	569062	874745	1.27535e+06	1.86856e+06	High	High	High	High	High	High	Peak Found	High	High	High	High	High	1	Met-loss+Acetyl [N-Term]
FALSE	High	Master Protein	P48960	Adhesion G protein-coupled receptor E5 OS=Homo sapiens OX=9606 GN=ADGRE5 PE=1 SV=4	0	FALSE	14.279	4	2	2	2	835	91.8	6.87	2.58	2	cell adhesion;cell-cell signaling;stress response;transport;signal transduction;other biological processes	plasma membrane;other membranes	other molecular function	Pf00002, Pf01825, Pf07645	976	ENSG00000123146	ADGRE5	A8K7Z4; B2RBJ9; hsa:976; O00718; O76101; P48960; Q8NG72; Q8TBQ7	Vitamin D Receptor Pathway; GPCRs, Class B Secretin-like	Neutrophil degranulation; Class B/2 (Secretin family receptors)	4	0	0.646	0.94	1.075	0.433043	0.96029	0.959706	48.37	42.75	53.15	177992	506173	178965	41.67	70.67	57.25	131381			241139	1.17472e+06	405712	187508	631508	415047		156509	178965	High	Peak Found	Peak Found	Peak Found	Peak Found	Not Found	Peak Found	Peak Found	Peak Found	Not Found	Not Found	High	1
FALSE	High	Master Protein	Q16563	Synaptophysin-like protein 1 OS=Homo sapiens OX=9606 GN=SYPL1 PE=1 SV=1	0	FALSE	14.255	20	3	8	3	259	28.5	8.43	7.87	3	cell-cell signaling	plasma membrane;other membranes;ER/Golgi;other cell component	other molecular function	Pf01284	6856	ENSG00000008282	SYPL1	A4D0R2; hsa:6856; Q16563; Q96AR8			0	0	1.068	1.241	1.208	0.973222	0.764855	0.76521	31.66	29.8	22.07	1.23139e+06	934332	1.64838e+06	31.84	20.41	13.52	794667	998859	1.51805e+06	1.5921e+06	934332	1.26186e+06	873583		1.44763e+06	1.47191e+06	1.84688e+06	1.84602e+06	High	Peak Found	High	Not Found	Peak Found	High	High	High	Peak Found	Peak Found	Peak Found	High	1
FALSE	High	Master Protein	P02662	Alpha-S1-casein OS=Bos taurus GN=CSN1S1 PE=1 SV=2	0	TRUE	14.249	7	2	6	2	214	24.5	5.02	8.17	2	other biological processes	non-structural extracellular;ER/Golgi	other molecular function	Pf00363	282208	ENSBTAG00000007695	CSN1S1	A5YK80; A8WCP1; A8WCP2; A8WCP3; A8WCP4; A8WCP5; A8WCP6; A8WCP7; A8WCP8; A8WCP9; A8WCQ0; A8WCQ1; A8WCQ2; A8WCQ3; A8WCQ4; A8WCQ5; A8WCQ6; A8WCQ7; A8WCQ8; A8WCQ9; A8WCR0; A8WCR1; A8WCR2; A8WCR3; A8WCR4; A8WCR5; A8WCR6; A8WCR7; A8WCR8; A8WCR9; A8WCS0; A8WCS1; bta:282208; P02662; Q28048; Q28069; Q32LE8; Q7M2U6; Q9TRH5			0	0	3.374	0.411	0.135	0.011255	0.143828	2.25478e-10	112.77	130.56	90.84	52723.5	409618	66626.6	155.65	85.4	31.85	44802.6	30639.6	62044.7	686913	649018	258524	164065	1.2599e+06	71830.5	36472.8	84152.8	61799.7	High	High	High	High	Peak Found	Peak Found	Peak Found	Peak Found	Peak Found	Peak Found	Peak Found	High	1
FALSE	High	Master Protein	Q8IY18	Structural maintenance of chromosomes protein 5 OS=Homo sapiens OX=9606 GN=SMC5 PE=1 SV=2	0	FALSE	14.242	2	2	6	2	1101	128.7	8.38	12	2	cell cycle OR cell proliferation;cell organization and biogenesis;protein metabolism;DNA metabolism;other metabolic processes;stress response;other biological processes	nucleus;other cell component	other molecular function	Pf02463	23137	ENSG00000198887	SMC5	A6NM81; hsa:23137; O60335; Q05D92; Q5VZ60; Q8IY18; Q96SB9		SUMOylation of DNA damage response and repair proteins	1	0	1.096	0.999	1.076	0.995328	0.988903	0.960629	50.33	62.25	62.2	96067.1	83152.9	92191.5	52.92	41.61	59.87		142362	64827.1		69532.6	78041.2	88599.3	159561		177525	51832.2	92191.5	Peak Found	High	High	Peak Found	Not Found	High	Peak Found	High	High	Peak Found	High	Not Found	1
FALSE	High	Master Protein	P04183	Thymidine kinase, cytosolic OS=Homo sapiens OX=9606 GN=TK1 PE=1 SV=2	0	FALSE	14.176	18	3	5	3	234	25.5	8.51	0	3	cell organization and biogenesis;DNA metabolism;other metabolic processes	cytosol	kinase activity;other molecular function	Pf00265	7083	ENSG00000167900	TK1	B2RC58; hsa:7083; P04183; Q969V0; Q9UMG9	Fluoropyrimidine Activity; Pyrimidine metabolism	Pyrimidine salvage; G1/S-Specific Transcription	4	0	0.561	0.914	1.558	0.373645	0.927522	0.471152	104.27	43.9	95.89	301334	127838	215137	30.82	89.78	56.15	327464	493630	277290	266010	60420			270483	164938	494403	277920	166538	Peak Found	Not Found	Not Found	High	High	Peak Found	Peak Found	Peak Found	High	High	Peak Found	Peak Found	1	Met-loss+Acetyl [N-Term]
FALSE	High	Master Protein	Q9Y312	Protein AAR2 homolog OS=Homo sapiens OX=9606 GN=AAR2 PE=1 SV=2	0	FALSE	14.163	8	2	3	2	384	43.4	5.96	3.09	2	cell organization and biogenesis;RNA metabolism OR transcription;other metabolic processes	nucleus		Pf05282	25980	ENSG00000131043	AAR2	E1P5S7; hsa:25980; Q9H4F9; Q9P1P3; Q9UFK9; Q9Y312	Ciliary landscape		1	0	1.778	1.544	0.973	0.630754	0.701123	0.99008	62.21	82.16	74.21	123791	202575	221790	58.57	50.38	56.09	56606.8	251062	128112	119616	161041	254820	399125	134407	374333	191158	73622.9	257331	Peak Found	High	Peak Found	High	Peak Found	Peak Found	Peak Found	Peak Found	Peak Found	Peak Found	Peak Found	Peak Found	1
FALSE	High	Master Protein	O14733	Dual specificity mitogen-activated protein kinase kinase 7 OS=Homo sapiens OX=9606 GN=MAP2K7 PE=1 SV=2	0	FALSE	14.145	5	2	9	2	419	47.5	9.16	9.13	2	protein metabolism;other metabolic processes;stress response;signal transduction;other biological processes	cytosol;nucleus;other cell component	kinase activity;other molecular function	Pf00069	5609	ENSG00000076984	MAP2K7	B2R9S5; D6W659; hsa:5609; O14648; O14733; O14816; O60452; O60453; Q1PG43; Q8IY10	Regulation of toll-like receptor signaling pathway; MicroRNAs in cardiomyocyte hypertrophy; IL-1 signaling pathway; RANKL/RANK (Receptor activator of NFKB (ligand)) Signaling Pathway; Signaling Pathways in Glioblastoma; TNF alpha Signaling Pathway; Structural Pathway of Interleukin 1 (IL-1); Cardiac Hypertrophic Response; MAPK Signaling Pathway; ERK Pathway in Huntington's Disease; T-Cell antigen Receptor (TCR) pathway during Staphylococcus aureus infection; VEGFA-VEGFR2 Signaling Pathway; Angiopoietin Like Protein 8 Regulatory Pathway; MAPK Cascade; Translation inhibitors in chronically activated PDGFRA cells; Hepatitis B infection; IL-18 signaling pathway; Insulin Signaling; Host-pathogen interaction of human corona viruses - MAPK signaling; ErbB Signaling Pathway; Toll-like Receptor Signaling Pathway	FCERI mediated MAPK activation; Oxidative Stress Induced Senescence; JNK (c-Jun kinases) phosphorylation and activation mediated by activated human TAK1; Uptake and function of anthrax toxins	25	0	1.069	1.069	1.068	0.966992	0.947895	0.903775	33.15	46.92	44.62	1.06202e+06	1.53963e+06	2.5592e+06	30.55	45.71	37.51	741487	1.22817e+06	1.49847e+06	918349	1.32585e+06	2.38425e+06	1.78787e+06	709448	3.46226e+06	2.46368e+06	2.65844e+06	1.23529e+06	High	High	High	Peak Found	High	Peak Found	High	High	Peak Found	High	High	Peak Found	1
FALSE	High	Master Protein	Q9H267	Vacuolar protein sorting-associated protein 33B OS=Homo sapiens OX=9606 GN=VPS33B PE=1 SV=2	0	FALSE	14.125	5	2	6	2	617	70.5	6.71	2.33	2	cell organization and biogenesis;protein metabolism;other metabolic processes;transport;other biological processes	other membranes;cytosol;ER/Golgi;other cytoplasmic organelle;other cell component	other molecular function	Pf00995	26276	ENSG00000184056	VPS33B	B3KQF6; hsa:26276; Q96K14; Q9H267; Q9NRP6; Q9NSF3		Prevention of phagosomal-lysosomal fusion	1	0	0.964	1.753	0.972	0.965901	0.517631	0.987027	70.35	62.68	80.18	78792	235658	269512	55.06	116.42	45.13		137455	78792	43166.9	46373	1.10495e+06	192309	288778	497648	176473	276318	262874	Peak Found	Peak Found	Peak Found	High	High	Peak Found	High	High	High	High	Peak Found	Peak Found	1
FALSE	High	Master Protein	Q99442	Translocation protein SEC62 OS=Homo sapiens OX=9606 GN=SEC62 PE=1 SV=1	0	FALSE	14.119	6	2	13	2	399	45.8	7.12	26.32	2	transport	other membranes;ER/Golgi	other molecular function	Pf03839	7095	ENSG00000008952	SEC62	D3DNQ0; hsa:7095; O00682; O00729; Q99442			0	0	1.091	1.325	1.154	0.967522	0.608262	0.860969	30.63	43.76	25.77	602501	662558	1.95176e+06	29.82	17.83	42.37	329781	685892	536967	676032	504273	731078	748070	600460	1.59134e+06	834305	2.48583e+06	2.39382e+06	Peak Found	High	High	High	High	High	High	High	Peak Found	High	High	High	1
FALSE	High	Master Protein	Q69YH5	Cell division cycle-associated protein 2 OS=Homo sapiens OX=9606 GN=CDCA2 PE=1 SV=2	0	FALSE	14.109	5	3	5	3	1023	112.6	8.4	4.57	3	cell cycle OR cell proliferation;other biological processes	cytosol;nucleus;other cell component		Pf15276	157313	ENSG00000184661	CDCA2	hsa:157313; Q3SX74; Q4G0W0; Q5RKN0; Q69YH5; Q69YI4; Q6P464; Q8N7C1			0	0	0.595	1.106	1.231	0.272589	0.96029	0.823155	98.73	66.36	36.12	517779	378002	591062	54.96	26.38	41.99	113611	445652	693537	601579	455518	254801	321645	444234	683385	511211	320252	921801	High	Peak Found	Peak Found	Peak Found	High	Peak Found	Peak Found	Peak Found	Peak Found	Peak Found	High	High	1
FALSE	High	Master Protein	Q9BRJ7	Tudor-interacting repair regulator protein OS=Homo sapiens OX=9606 GN=NUDT16L1 PE=1 SV=1	0	FALSE	14.097	20	3	11	2	211	23.3	8.91	9.2	3	RNA metabolism OR transcription;other metabolic processes;other biological processes	nucleus	nucleic acid binding activity;other molecular function		84309	ENSG00000168101	NUDT16L1	hsa:84309; Q8NAI2; Q9BRJ7			0	1	1.314	1.644	1.075	0.840424	0.369759	0.955029	34.81	46.68	60.26	212933	487223	632154	36.23	74.53	38.42	173783	260903	170411	353870	253316	241696	1.22312e+06	937116	984710	436813	814178	490825	Not Found	Not Found	Peak Found	Peak Found	High	High	Peak Found	Peak Found	Not Found	Not Found	Not Found	High	1
FALSE	High	Master Protein	Q9NWY4	Histone PARylation factor 1 OS=Homo sapiens OX=9606 GN=HPF1 PE=1 SV=2	0	FALSE	14.08	4	1	5	1	346	39.4	6.8	8.99	1	protein metabolism;DNA metabolism;other metabolic processes;stress response;other biological processes	nucleus;other cell component	other molecular function	Pf10228	54969	ENSG00000056050	HPF1	hsa:54969; Q9NWY4			0	0	3.351	2.361	0.814	0.0119162	0.138909	0.862065	66.76	64.57	34.44	114561	327849	272079	54.16	46.33	23.16	181798	206613	69900.5	72191.7	313584	342761	238054	643223	212021	316943	233565	345117	High	High	Peak Found	High	High	Peak Found	Peak Found	Peak Found	Peak Found	Peak Found	Peak Found	High	1
FALSE	High	Master Protein	Q9BWE0	Replication initiator 1 OS=Homo sapiens OX=9606 GN=REPIN1 PE=1 SV=1	0	FALSE	14.039	5	2	8	2	567	63.5	9.98	1.82	2	other metabolic processes;other biological processes	nucleus;other cell component	nucleic acid binding activity;other molecular function	Pf00096	29803	ENSG00000214022	REPIN1	C9J3L7; D3DWZ1; hsa:29803; Q7LE03; Q9BUZ6; Q9BWE0; Q9NZH2; Q9UMP5			0	0	0.957	1.131	1.179	0.954522	0.944103	0.884024	32.34	41.38	42.04	401040	347340	423269	18.31	22.67	25.95	361268	445190	334531	496978	443789	301534	400104	273566	446263	271357	526611	401459	High	Peak Found	High	Peak Found	High	Peak Found	Peak Found	Peak Found	High	Peak Found	Peak Found	High	1
FALSE	High	Master Protein	Q9H9F9	Actin-related protein 5 OS=Homo sapiens OX=9606 GN=ACTR5 PE=1 SV=2	0	FALSE	14.004	3	1	1	1	607	68.3	5.27	2.88	1	cell organization and biogenesis;protein metabolism;DNA metabolism;other metabolic processes;stress response;other biological processes	nucleus;other cell component		Pf00022	79913	ENSG00000101442	ACTR5	hsa:79913; Q86WF7; Q8IUY5; Q8N724; Q9BRN0; Q9BVB7; Q9H9F9		UCH proteinases; DNA Damage Recognition in GG-NER	2	0	1.064	0.58	0.569	0.995328	0.505801	0.295067	69.89	70.54	23.3	167666	243848	142695	62.08	33.04	35.05	287672	314995	97722.1	84888.8	260579	276275	228192	115215	153861	154118	61269.8	132339	High	Peak Found	Peak Found	Peak Found	Peak Found	Peak Found	Peak Found	Peak Found	Peak Found	Peak Found	Peak Found	Peak Found	1
FALSE	High	Master Protein	P42785	Lysosomal Pro-X carboxypeptidase OS=Homo sapiens OX=9606 GN=PRCP PE=1 SV=1	0	FALSE	13.994	7	3	19	3	496	55.8	7.21	24.89	3	protein metabolism;stress response;transport;developmental processes;other biological processes	plasma membrane;other membranes;other cytoplasmic organelle;other cell component	other molecular function	Pf05577	5547	ENSG00000137509	PRCP	A8MU24; B2R7B7; B3KRK5; B5BU34; hsa:5547; P42785		Neutrophil degranulation; Intrinsic Pathway of Fibrin Clot Formation	2	0	0.963	1.424	1.462	0.959972	0.313807	0.0963398	21.22	37.26	36.51	1.28183e+06	1.23129e+06	2.18909e+06	33.87	13.92	37.49	710674	1.23856e+06	1.74567e+06	1.32662e+06	1.18945e+06	1.06908e+06	1.48337e+06	1.2746e+06	2.96702e+06	3.12065e+06	1.49813e+06	1.61513e+06	High	High	High	High	High	High	High	High	Peak Found	High	High	High	1
FALSE	High	Master Protein	Q9P2X0	Dolichol-phosphate mannosyltransferase subunit 3 OS=Homo sapiens OX=9606 GN=DPM3 PE=1 SV=2	0	FALSE	13.989	24	2	14	2	92	10.1	5.94	12.89	2	protein metabolism;other metabolic processes;other biological processes	other membranes;ER/Golgi;other cell component	other molecular function	Pf08285	54344	ENSG00000179085	DPM3	hsa:54344; Q5SR62; Q5SR63; Q9BXN4; Q9BXN5; Q9P2X0		Synthesis of dolichyl-phosphate mannose; Defective DPM1 causes DPM1-CDG (CDG-1e); Defective DPM3 causes DPM3-CDG (CDG-1o); Defective DPM2 causes DPM2-CDG (CDG-1u)	4	0	1.097	1.199	0.863	0.954522	0.732444	0.778147	59.6	49.44	66.86	2.37701e+06	3.38769e+06	2.50807e+06	32.69	7.66	20.44	2.19006e+06	1.82165e+06	2.57992e+06	3.77419e+06	3.30644e+06	3.86748e+06	3.47094e+06	3.29681e+06	2.07321e+06	2.12217e+06	2.96415e+06	3.031e+06	High	High	High	Peak Found	High	High	High	High	High	High	High	High	1
FALSE	High	Master Protein	Q13443	Disintegrin and metalloproteinase domain-containing protein 9 OS=Homo sapiens OX=9606 GN=ADAM9 PE=1 SV=1	0	FALSE	13.936	3	2	5	2	819	90.5	7.52	2.09	2	cell adhesion;protein metabolism;other metabolic processes;stress response;developmental processes;signal transduction;other biological processes	non-structural extracellular;plasma membrane;other membranes;other cell component	signal transduction activity or receptor binding;other molecular function	Pf00200, Pf01421, Pf01562, Pf08516	8754	ENSG00000168615	ADAM9	B7ZLN7; hsa:8754; Q10718; Q13443; Q8NFM6	Copper homeostasis; VEGFA-VEGFR2 Signaling Pathway	Collagen degradation	3	0	0.675	1.024	1.525	0.696284	0.99943	0.60247	30.59	22.2	7.65	169743	114614	174973	31.13	14.51	2.24	131058	167299	265367	172223	115611	104312	144423	113626	176462	173749	176205	168088	High	Peak Found	Peak Found	Peak Found	High	High	Peak Found	Peak Found	High	High	Peak Found	Peak Found	1
FALSE	High	Master Protein	Q9BVG4	Protein PBDC1 OS=Homo sapiens OX=9606 GN=PBDC1 PE=1 SV=1	0	FALSE	13.934	12	3	4	3	233	26	4.79	2.48	3				Pf04669	51260	ENSG00000102390	PBDC1	hsa:51260; Q9BVG4			0	0	0.882	1.179	0.976	0.85442	0.875356	0.968738	50.61	100.94	69.81	891612	978252	1.13253e+06	17.57	20.02	56.48	959485	779733	828541	1.14462e+06	860530	753830	1.11208e+06	1.15548e+06	1.10038e+06	2.75216e+06	956288	1.16561e+06	Peak Found	Peak Found	Peak Found	Peak Found	High	High	Peak Found	Peak Found	High	Peak Found	Peak Found	Peak Found	1
FALSE	High	Master Protein	Q01629	Interferon-induced transmembrane protein 2 OS=Homo sapiens OX=9606 GN=IFITM2 PE=1 SV=2	0	FALSE	13.903	12	1	9	1	132	14.6	7.42	17.71	1	stress response;signal transduction;other biological processes	plasma membrane;other membranes;other cell component		Pf04505	10581	ENSG00000185201	IFITM2	hsa:10581; Q01629; Q6FH82; Q96DA8	Host-pathogen interaction of human corona viruses - MAPK signaling	Interferon alpha/beta signaling	2	0	0.723	0.829	1.122	0.615718	0.817806	0.934296	65.89	35.18	55.75	504664	373026	411090	26.98	46.88	10.89	418195	391859	679607	609012	571299	271735	512074	196423	381033	443518	466587	375498	High	High	High	High	Peak Found	High	Peak Found	High	High	Peak Found	High	Peak Found	1
FALSE	High	Master Protein	Q6ZU65	Ubinuclein-2 OS=Homo sapiens OX=9606 GN=UBN2 PE=1 SV=2	0	FALSE	13.891	2	1	4	1	1347	146	9.19	8.2	1		nucleus		Pf08729, Pf14075	254048	ENSG00000157741	UBN2	A4D1S2; hsa:254048; Q2YDY4; Q6P1K0; Q6ZU65; Q86XN9; Q8N7D1			0	0	0.623	0.846	1.343	0.159545	0.764855	0.508518	26.36	17.63	15.34	1.0929e+06	658367	910934	28.54	24.53	10.82	576996	1.20413e+06	1.12986e+06	1.05714e+06	1.01204e+06	638816	634575	678516	905408	916495	770965	1.00733e+06	High	High	High	Peak Found	High	Peak Found	Peak Found	Peak Found	Peak Found	Peak Found	Peak Found	Peak Found	1
FALSE	High	Master Protein	Q86TP1	Exopolyphosphatase PRUNE1 OS=Homo sapiens OX=9606 GN=PRUNE1 PE=1 SV=2	0	FALSE	13.89	5	1	3	1	453	50.2	5.5	7.35	1	other metabolic processes;developmental processes;other biological processes	cytosol;nucleus;other cell component	cytoskeletal activity;other molecular function	Pf01368, Pf02833	58497	ENSG00000143363	PRUNE1	B2RCH8; B4DFL7; hsa:58497; Q5SZF9; Q659E5; Q6P4E0; Q86TP1; Q8N654; Q96JU5; Q9C071; Q9C072; Q9UIV0			0	0	1.871	1.458	1	0.638854	0.819715	0.999974	67.84	95.78	26.89	59317	147117	142396	66.24	25.25	34.82	167348		57804.7	59317	156879	137962	87044.7	162617	177057	84302.5	142396		Peak Found	Peak Found	Peak Found	Peak Found	High	High	Peak Found	Not Found	Peak Found	Not Found	Peak Found	High	1
FALSE	High	Master Protein	Q5T6V5	Queuosine salvage protein OS=Homo sapiens OX=9606 GN=C9orf64 PE=1 SV=1	0	FALSE	13.877	9	3	4	3	341	39	5.88	2.24	3	RNA metabolism OR transcription;other metabolic processes			Pf10343	84267	ENSG00000165118	C9orf64	B2RPI6; hsa:84267; Q5T6V5; Q8N2B1; Q9BT18			0	0	0.769	1.009	1.568	0.737956	0.99943	0.0336595	47.98	49.47	62.63	362403	330261	3.54368e+06	79.97	24.92	111.16	244073	275448	476809	1.1757e+06	409836	383263	284589	236012	399640	526687	2.38427e+07	2.45349e+07	Peak Found	Peak Found	Peak Found	Peak Found	High	High	High	Peak Found	Peak Found	Peak Found	Peak Found	Peak Found	1
FALSE	High	Master Protein	Q9BY43	Charged multivesicular body protein 4a OS=Homo sapiens OX=9606 GN=CHMP4A PE=1 SV=3	0	FALSE	13.857	19	3	9	3	222	25.1	4.7	9.04	3	cell cycle OR cell proliferation;cell organization and biogenesis;other metabolic processes;transport;other biological processes	plasma membrane;other membranes;cytosol;nucleus;other cytoplasmic organelle;other cell component	other molecular function	Pf03357	29082	ENSG00000254505; ENSG00000285302	CHMP4A	hsa:29082; Q14D22; Q32Q79; Q86SZ8; Q96QJ9; Q9BY43; Q9P026		Endosomal Sorting Complex Required For Transport (ESCRT); Macroautophagy; Late endosomal microautophagy; HCMV Late Events; Budding and maturation of HIV virion; Sealing of the nuclear envelope (NE) by ESCRT-III; Pyroptosis; Translation of Replicase and Assembly of the Replication Transcription Complex; Translation of Replicase and Assembly of the Replication Transcription Complex	9	0	1.445	1.62	1.375	0.279236	0.090285	0.165526	50.01	26.65	31.17	1.55325e+06	2.74583e+06	2.36215e+06	37.42	26.97	46.41	1.20384e+06	2.70741e+06	1.57343e+06	1.53334e+06	2.5614e+06	2.94355e+06	2.07068e+06	3.89739e+06	2.44291e+06	5.14919e+06	2.28407e+06	2.27497e+06	High	Peak Found	High	Peak Found	High	High	Peak Found	High	Peak Found	Peak Found	Peak Found	Peak Found	1
FALSE	High	Master Protein	O43808	Peroxisomal membrane protein PMP34 OS=Homo sapiens OX=9606 GN=SLC25A17 PE=1 SV=1	0	FALSE	13.85	8	2	3	2	307	34.5	10.08	4.33	2	cell organization and biogenesis;other metabolic processes;transport	other membranes;cytosol;other cytoplasmic organelle	transporter activity;other molecular function	Pf00153	10478	ENSG00000100372	SLC25A17	A8KA59; hsa:10478; O43808; Q5TFL0; Q9UGW8; Q9UGY7		Class I peroxisomal membrane protein import; Alpha-oxidation of phytanate	2	0	1.889	0.821	0.384	0.576231	0.882148	0.0402512	36.77	83.76	78.68	98325.1	167111	72383.4	31.42	28.94	74.95	119250	125434	61987.7	81072.2	143477	194639	140403	252950	183150	28597.4	52172.5	100424	High	Peak Found	Peak Found	Peak Found	High	Peak Found	Peak Found	Peak Found	Peak Found	Peak Found	High	Peak Found	1
FALSE	High	Master Protein	O60831	PRA1 family protein 2 OS=Homo sapiens OX=9606 GN=PRAF2 PE=1 SV=1	0	FALSE	13.814	16	2	7	2	178	19.2	9.19	10.03	2	transport	other membranes;other cytoplasmic organelle		Pf03208	11230	ENSG00000243279	PRAF2	B2RD20; hsa:11230; O60831			0	0	1.768	0.766	0.405	0.0562621	0.566149	6.55961e-06	81.73	39.62	105.97	1.0078e+06	1.31945e+06	768168	10.38	17.43	11.01	818996	1.02782e+06	1.03134e+06	988178	1.58918e+06	1.16947e+06	1.11507e+06	1.48867e+06	769449	766859	766890	946551	Peak Found	Peak Found	High	Peak Found	Peak Found	Peak Found	Peak Found	High	High	High	High	Peak Found	1
FALSE	High	Master Protein	Q01167	Forkhead box protein K2 OS=Homo sapiens OX=9606 GN=FOXK2 PE=1 SV=3	0	FALSE	13.812	4	1	2	1	660	69	9.54	2.49	1	protein metabolism;other metabolic processes;stress response;other biological processes	mitochondrion;nucleus;other cell component	nucleic acid binding activity;other molecular function	Pf00250, Pf00498	3607	ENSG00000141568	FOXK2	A6NEP5; hsa:3607; Q01167; Q13622; Q13623; Q13624		UCH proteinases	1	0																												Not Found	High	Not Found	Not Found	Not Found	Not Found	Not Found	Not Found	Not Found	Not Found	Not Found	High	1
FALSE	High	Master Protein	Q969T9	WW domain-binding protein 2 OS=Homo sapiens OX=9606 GN=WBP2 PE=1 SV=1	0	FALSE	13.807	13	3	8	3	261	28.1	5.91	17.18	3	signal transduction;other biological processes	nucleus;other cell component	nucleic acid binding activity;other molecular function	Pf02893	23558	ENSG00000132471	WBP2	B4DFG2; hsa:23558; O95638; Q969T9			0	0	0.88	0.9	0.974	0.795834	0.873407	0.991415	17.13	17.87	14.49	2.2305e+06	2.08554e+06	2.10458e+06	17.95	3.2	11.33	2.0662e+06	2.04753e+06	2.40786e+06	2.9574e+06	2.08866e+06	2.09601e+06	1.95802e+06	2.08243e+06	2.26461e+06	2.18716e+06	1.73848e+06	2.02512e+06	High	High	Peak Found	Peak Found	High	Peak Found	Peak Found	Peak Found	High	High	Peak Found	Peak Found	1
FALSE	High	Master Protein	O43716	Glutamyl-tRNA(Gln) amidotransferase subunit C, mitochondrial OS=Homo sapiens OX=9606 GN=GATC PE=1 SV=1	0	FALSE	13.8	26	2	10	2	136	15.1	5.05	14.9	2	protein metabolism;RNA metabolism OR transcription;other metabolic processes;other biological processes	mitochondrion;other cell component	other molecular function	Pf02686	283459	ENSG00000257218	GATC	B3KSU7; hsa:283459; O43716; Q3B824; Q3KNR8			0	0	0.975	0.871	0.892	0.965808	0.885476	0.932394	29.87	29.95	15.32	246095	240003	227656	24.95	12.68	13.27	207808	224095	270254	354827	270267	264783	212106	217542	227656		187261	243840	Peak Found	High	Peak Found	High	High	Not Found	High	High	High	High	High	High	1
FALSE	High	Master Protein	P17026	Zinc finger protein 22 OS=Homo sapiens OX=9606 GN=ZNF22 PE=1 SV=3	0	FALSE	13.791	13	2	9	2	224	25.9	10.04	18.72	2	developmental processes;other biological processes	nucleus	nucleic acid binding activity;other molecular function	Pf00096	7570	ENSG00000165512	ZNF22	hsa:7570; P17026; Q5T741; Q96FM4			0	0	0.961	1.034	1.114	0.954522	0.998467	0.934296	23.11	17.48	34.83	372964	426111	564532	11.86	6.62	33.19	435355	359664	329769	386756	440614	412086	400113	463075	454699	356917	740918	700896	High	High	High	High	Peak Found	Peak Found	High	High	High	Peak Found	Peak Found	High	1
FALSE	High	Master Protein	Q8N1B4	Vacuolar protein sorting-associated protein 52 homolog OS=Homo sapiens OX=9606 GN=VPS52 PE=1 SV=1	0	FALSE	13.782	4	2	2	2	723	82.2	5.99	1.83	2	transport;developmental processes;other biological processes	other membranes;cytosol;ER/Golgi;other cytoplasmic organelle;other cell component	other molecular function	Pf04129	6293	ENSG00000206286; ENSG00000223501; ENSG00000224455; ENSG00000225590; ENSG00000228425; ENSG00000236014	VPS52	A2BF38; B0UZZ4; B4DNI9; hsa:6293; Q53GR4; Q5JPA0; Q5SQW1; Q8IUN6; Q8N1B4; Q9NPT5		Retrograde transport at the Trans-Golgi-Network	1	0	0.644	0.46	0.684	0.578743	0.151992	0.624272	70.92	42.77	49.36	264975	191834	131158	38.35	52.63	34.63	304978	469506	230220	213939	363395	129494	123374	284185	168402	102151			High	Peak Found	Peak Found	Peak Found	Peak Found	Peak Found	Not Found	Not Found	Peak Found	High	Peak Found	Peak Found	1
FALSE	High	Master Protein	Q99661	Kinesin-like protein KIF2C OS=Homo sapiens OX=9606 GN=KIF2C PE=1 SV=2	0	FALSE	13.76	6	4	8	3	725	81.3	7.83	1.67	4	cell cycle OR cell proliferation;cell organization and biogenesis;transport;other biological processes	cytosol;cytoskeleton;nucleus;other cell component	cytoskeletal activity;nucleic acid binding activity;other molecular function	Pf00225	11004	ENSG00000142945	KIF2C	B3ITR9; hsa:11004; Q5JR88; Q6ICU1; Q96C18; Q96HB8; Q99661; Q9BWV8	Regulation of Microtubule Cytoskeleton	COPI-dependent Golgi-to-ER retrograde traffic; MHC class II antigen presentation; Kinesins; Separation of Sister Chromatids; Resolution of Sister Chromatid Cohesion; RHO GTPases Activate Formins; EML4 and NUDC in mitotic spindle formation; Amplification of signal from unattached kinetochores via a MAD2 inhibitory signal	10	0	1.087	1.084	0.967	0.967522	0.982851	0.973034	32.06	26.22	18.35	518734	683436	663563	22.46	22.49	12.02	448495	599972	437902	689945	448436	638267	778547	731801	731492	604812	728020	581408	High	Peak Found	Peak Found	High	High	High	Peak Found	High	Peak Found	Peak Found	High	High	1
FALSE	High	Master Protein	Q9NPJ3	Acyl-coenzyme A thioesterase 13 OS=Homo sapiens OX=9606 GN=ACOT13 PE=1 SV=1	0	FALSE	13.732	16	2	8	2	140	15	9.14	18.87	2	cell organization and biogenesis;other metabolic processes;other biological processes	cytosol;cytoskeleton;mitochondrion	other molecular function	Pf03061	55856	ENSG00000112304	ACOT13	F5H2L4; hsa:55856; O95549; Q9NPJ3		Mitochondrial Fatty Acid Beta-Oxidation	1	0	1.1	0.914	0.914	0.954522	0.882148	0.908981	26.39	24.18	29.6	2.40319e+06	2.46773e+06	2.3743e+06	36.41	14.69	20.87	1079447	2.3914e+06	2.41504e+06	2.98776e+06	2.21351e+06	2662150	2.2875e+06	3.02475e+06	2.27526e+06	2.47765e+06	1.91052e+06	3.12867e+06	High	Peak Found	Peak Found	High	High	Peak Found	High	Peak Found	High	Peak Found	Peak Found	High	1
FALSE	High	Master Protein	Q9H814	Phosphorylated adapter RNA export protein OS=Homo sapiens OX=9606 GN=PHAX PE=1 SV=1	0	FALSE	13.729	3	1	8	1	394	44.4	5.4	10.68	1	RNA metabolism OR transcription;other metabolic processes;transport	cytosol;cytoskeleton;nucleus;other cell component	nucleic acid binding activity;other molecular function	Pf10258	51808	ENSG00000164902	PHAX	hsa:51808; Q9H814; Q9H8W1		snRNP Assembly; RNA polymerase II transcribes snRNA genes	2	0	1.166	1.633	1.353	0.954522	0.386625	0.668746	40.62	49.23	43.41	389518	454254	546902	37.13	20.72	34.14	387717	391327	196585	539811	513745	309839	427445	482744	847213	411627	449901	664818	Peak Found	Peak Found	High	High	High	High	High	Peak Found	High	Peak Found	High	High	1
FALSE	High	Master Protein	Q9NX08	COMM domain-containing protein 8 OS=Homo sapiens OX=9606 GN=COMMD8 PE=1 SV=1	0	FALSE	13.704	7	1	3	1	183	21.1	5.43	8.43	1		cytosol;nucleus		Pf07258	54951	ENSG00000169019	COMMD8	hsa:54951; Q8WUR4; Q9HC15; Q9NX08		Neddylation	1	0	1.191	1.66	1.289	0.954522	0.464437	0.805343	43.41	38.44	63.09	209496	218585	329524	16.1	52.76	38.73	157656	213530		209496	186859	255697	483410	169673	309316	442044	351052	151458	Peak Found	High	High	Peak Found	Peak Found	Peak Found	High	Peak Found	Peak Found	Peak Found	Not Found	Peak Found	1
FALSE	High	Master Protein	P56937	3-keto-steroid reductase/17-beta-hydroxysteroid dehydrogenase 7 OS=Homo sapiens OX=9606 GN=HSD17B7 PE=1 SV=1	0	FALSE	13.689	13	3	3	3	341	38.2	8.1	1.76	3	other metabolic processes	other membranes;ER/Golgi	other molecular function	Pf00106	51478	ENSG00000132196	HSD17B7	hsa:51478; P56937; Q5T246; Q7Z4V9; Q8WWS2; Q9UF00	Cholesterol metabolism (includes both Bloch and Kandutsch-Russell pathways); Steroid Biosynthesis	Cholesterol biosynthesis	3	0	0.623	0.65	1.198	0.482005	0.510814	0.88262	31.11	35.16	35.96	257727	233515	253091		31.82	24.17			257727		309991	233515	160639		249189	341136	188860	257053	High	Peak Found	Peak Found	Not Found	Peak Found	High	High	Peak Found	Not Found	Not Found	Peak Found	Not Found	1
FALSE	High	Master Protein	P48507	Glutamate--cysteine ligase regulatory subunit OS=Homo sapiens OX=9606 GN=GCLM PE=1 SV=1	0	FALSE	13.675	9	2	7	2	274	30.7	6.02	7.09	2	cell organization and biogenesis;other metabolic processes;stress response;other biological processes	cytosol;other cell component	enzyme regulator activity;other molecular function	Pf00248	2730	ENSG00000023909	GCLM	A8K334; D3DT45; hsa:2730; M5A959; P48507; Q6FHC1; Q9NPX9; Q9NU74	Glutathione metabolism; Trans-sulfuration pathway; Trans-sulfuration and one carbon metabolism; Nuclear Receptors Meta-Pathway; NRF2 pathway; Phytochemical activity on NRF2 transcriptional activation; Photodynamic therapy-induced NFE2L2 (NRF2) survival signaling; Amino Acid metabolism; One carbon metabolism and related pathways; Ferroptosis; NRF2-ARE regulation	Glutathione synthesis and recycling; Defective GCLC causes HAGGSD	13	0	0.842	0.914	1.047	0.803005	0.890876	0.980689	53.42	48.32	47.69	806935	616804	610627	43.44	35.66	44.46	327289	811194	1.14035e+06	802698	603842	366793	914380	630044	578369	260038	905717	644683	High	Peak Found	Peak Found	Peak Found	High	Peak Found	Peak Found	High	High	High	Peak Found	High	1
FALSE	High	Master Protein	Q9Y4P1	Cysteine protease ATG4B OS=Homo sapiens OX=9606 GN=ATG4B PE=1 SV=2	0	FALSE	13.661	8	2	6	2	393	44.3	5.07	5.82	2	protein metabolism;other metabolic processes;transport;other biological processes	cytosol	other molecular function	Pf03416	23192	ENSG00000168397	ATG4B	B7WNK2; hsa:23192; Q53NU4; Q6ZUV8; Q8WYM9; Q96K07; Q96K96; Q96SZ1; Q9Y2F2; Q9Y4P1		Macroautophagy	1	0	0.931	0.756	0.585	0.942008	0.706587	0.288826	60.88	49.08	60.91	340976	252667	190724	45.45	40.25	43.2	462967	504186	178873	251130	438570	202679	191406	314984	130523	335047	154561	235348	High	High	Peak Found	Peak Found	High	High	Peak Found	Peak Found	Peak Found	High	High	Peak Found	1	Acetyl [N-Term]
FALSE	High	Master Protein	P61421	V-type proton ATPase subunit d 1 OS=Homo sapiens OX=9606 GN=ATP6V0D1 PE=1 SV=1	0	FALSE	13.659	9	3	20	3	351	40.3	5	29.79	3	cell organization and biogenesis;stress response;transport;signal transduction;other biological processes	plasma membrane;other membranes;other cytoplasmic organelle	transporter activity	Pf01992	9114	ENSG00000159720	ATP6V0D1	hsa:9114; P12953; P61421; Q02547	VEGFA-VEGFR2 Signaling Pathway	XBP1(S) activates chaperone genes; Amino acids regulate mTORC1; ROS and RNS production in phagocytes; Insulin receptor recycling; Transferrin endocytosis and recycling; Ion channel transport	7	0	1.082	1.385	1.465	0.962976	0.24246	0.0468535	39.31	54.1	47.47	2.83958e+06	2.02345e+06	3.65309e+06	38.24	20.12	17.92	1.48704e+06	2.39186e+06	3.88935e+06	3.3711e+06	1.65077e+06	2.24845e+06	2572234	1.82097e+06	2.6164e+06	4.01821e+06	3.84938e+06	3.46682e+06	High	High	High	High	High	High	High	High	High	High	High	High	1
FALSE	High	Master Protein	Q9ULR0	Pre-mRNA-splicing factor ISY1 homolog OS=Homo sapiens OX=9606 GN=ISY1 PE=1 SV=3	0	FALSE	13.639	16	3	12	3	285	33	5.17	25.93	3	cell organization and biogenesis;DNA metabolism;RNA metabolism OR transcription;other metabolic processes;stress response	nucleus;other cell component		Pf06246	100534599; 57461	ENSG00000240682	ISY1	hsa:100534599; hsa:57461; Q96IL2; Q9BT05; Q9ULR0		mRNA Splicing - Major Pathway; Formation of TC-NER Pre-Incision Complex; Dual incision in TC-NER; Gap-filling DNA repair synthesis and ligation in TC-NER	5	0	1.056	1.222	1.258	0.995143	0.878663	0.79364	14.41	26.77	40.4	453189	362154	660254	18.05	10.35	30.61	436067	470984	479429	313388	408638	364506	359817	316832	530589	915971	821606	490359	High	High	High	High	Peak Found	High	High	High	High	Peak Found	High	High	1
FALSE	High	Master Protein	Q9BTY7	Protein HGH1 homolog OS=Homo sapiens OX=9606 GN=HGH1 PE=1 SV=1	0	FALSE	13.629	6	1	2	1	390	42.1	4.81	3.95	1				Pf04063, Pf04064	51236	ENSG00000235173	HGH1	hsa:51236; P0CB43; Q9BTY7			0	0	100	100	1.243	1.78344e-16	2.44444e-16	0.879638			8.98		33765.6	41959.6			19.97						33765.6			58528.7	40109.2	43895.3	38812.6	Not Found	Peak Found	Not Found	Not Found	High	Peak Found	Peak Found	Peak Found	High	Not Found	Not Found	Not Found	1
FALSE	High	Master Protein	P49757	Protein numb homolog OS=Homo sapiens OX=9606 GN=NUMB PE=1 SV=2	0	FALSE	13.624	4	1	2	1	651	70.8	8.51	5.05	1	cell cycle OR cell proliferation;cell organization and biogenesis;developmental processes;other biological processes	plasma membrane;other membranes;nucleus;other cytoplasmic organelle;other cell component	other molecular function	Pf00640, Pf06311	8650	ENSG00000133961	NUMB	B1P2N5; B1P2N6; B1P2N7; B1P2N8; B1P2N9; B4E2B1; hsa:8650; P49757; Q6NUQ7; Q86SY1; Q8WW73; Q9UBG1; Q9UEQ4; Q9UKE8; Q9UKE9; Q9UKF0; Q9UQJ4	Notch Signaling; VEGFA-VEGFR2 Signaling Pathway; Head and Neck Squamous Cell Carcinoma; Notch Signaling Pathway Netpath	Recycling pathway of L1; Degradation of GLI1 by the proteasome; Hedgehog 'on' state; Activated NOTCH1 Transmits Signal to the Nucleus	8	0	1.515	1.684	1.054	0.830118	0.612045	0.968738	79.63	73.93	71.04	86463.6	173948	177641	70.23	54.82	57.49	110643	249026	65315	67568	90650.8	111763	292674	270733	229324	346738	84932	137606	Peak Found	High	Peak Found	Peak Found	Peak Found	Peak Found	Peak Found	Peak Found	High	Peak Found	Peak Found	Peak Found	1
FALSE	High	Master Protein	Q96HW7	Integrator complex subunit 4 OS=Homo sapiens OX=9606 GN=INTS4 PE=1 SV=2	0	FALSE	13.607	2	2	13	2	963	108.1	6.44	20.16	2	RNA metabolism OR transcription;other metabolic processes	nucleus		Pf12765, Pf13646	92105	ENSG00000149262	INTS4	hsa:92105; Q2YD62; Q6PJG4; Q7Z4E7; Q96G32; Q96GA1; Q96HW7; Q9BRC0		RNA polymerase II transcribes snRNA genes	1	0	0.856	1.046	1.282	0.860687	0.992237	0.784983	33.14	39.24	43.73	329449	277659	367572	26.11	21.18	52.64	289361	368483	294549	491553	328050	254535	197995	302884	443850	741227	304403	228643	High	Peak Found	High	High	High	High	High	High	High	High	Peak Found	High	1
FALSE	High	Master Protein	Q9NVH6	Trimethyllysine dioxygenase, mitochondrial OS=Homo sapiens OX=9606 GN=TMLHE PE=1 SV=1	0	FALSE	13.578	8	3	10	3	421	49.5	7.72	6.91	3	other metabolic processes;other biological processes	mitochondrion	other molecular function	Pf02668, Pf06155	55217	ENSG00000185973	TMLHE	A8K6M9; B4E3R3; hsa:55217; Q5TZB5; Q6IA90; Q8TBT0; Q9NVH6		Carnitine synthesis	1	0	1.58	1.156	0.869	0.585465	0.936139	0.897171	40.23	42.93	44.83	265647	410549	307856	47.52	15.68	35.62	237229	297469	326089	76819.5	426886	489236	334534	394837	176084	318597	297478	445088	High	Peak Found	High	High	High	High	Peak Found	High	Peak Found	High	High	Peak Found	1
FALSE	High	Master Protein	Q9P0P8	Mitochondrial transcription rescue factor 1 OS=Homo sapiens OX=9606 GN=MTRES1 PE=1 SV=1	0	FALSE	13.568	9	1	2	1	240	27.9	9.29	6.04	1	other biological processes	mitochondrion	nucleic acid binding activity		51250	ENSG00000130349	MTRES1	B3KRG9; hsa:51250; Q9P0P8			0	0	0.535	0.264	0.494	0.311192	0.0035042	0.208713	0	0	0	296584	158538	78263.2				296584						158538			78263.2			Not Found	Not Found	Peak Found	High	Not Found	Peak Found	Not Found	Not Found	High	Not Found	Not Found	Not Found	1
FALSE	High	Master Protein	P50148	Guanine nucleotide-binding protein G(q) subunit alpha OS=Homo sapiens OX=9606 GN=GNAQ PE=1 SV=4	0	FALSE	13.528	11	3	6	1	359	42.1	5.68	1.73	3	cell-cell signaling;stress response;signal transduction;other biological processes	plasma membrane;other membranes;ER/Golgi;nucleus;other cell component	signal transduction activity or receptor binding;enzyme regulator activity;other molecular function	Pf00503	2776	ENSG00000156052	GNAQ	hsa:2776; O15108; P50148; Q13462; Q6NT27; Q92471; Q9BZB9	Human Thyroid Stimulating Hormone (TSH) signaling pathway; Regulation of Microtubule Cytoskeleton; Alzheimers Disease; Corticotropin-releasing hormone signaling pathway; Myometrial Relaxation and Contraction Pathways; G Protein Signaling Pathways; Circadian rhythm related genes; Cell-type Dependent Selectivity of CCK2R Signaling; Pathways Regulating Hippo Signaling; Gastrin Signaling Pathway; PKC-gamma calcium signaling pathway in ataxia; Airway smooth muscle cell contraction; Calcium Regulation in the Cardiac Cell; Serotonin Receptor 2 and ELK-SRF/GATA4 signaling; Serotonin Receptor 2 and STAT3 Signaling	G alpha (q) signalling events; Thrombin signalling through proteinase activated receptors (PARs); G-protein activation; ADP signalling through P2Y purinoceptor 1; Thromboxane signalling through TP receptor; Cooperation of PDCL (PhLP1) and TRiC/CCT in G-protein beta folding; Fatty Acids bound to GPR40 (FFAR1) regulate insulin secretion; PLC beta mediated events; Acetylcholine regulates insulin secretion	24	0	1.303	1.024	0.79	0.899844	0.99943	0.8147	30.21	28.23	42.64	194207	257884	180772	21.47	27.42	20.45	194207	148329		230082	309255	290450	228970	159411	180796	173122	259050	180748	High	Peak Found	Peak Found	Peak Found	Peak Found	Peak Found	Peak Found	High	Peak Found	Peak Found	High	High	1
FALSE	High	Master Protein	Q8WXD5	Gem-associated protein 6 OS=Homo sapiens OX=9606 GN=GEMIN6 PE=1 SV=1	0	FALSE	13.526	20	3	8	3	167	18.8	5.12	16.87	3	cell organization and biogenesis;RNA metabolism OR transcription;other metabolic processes;transport	cytosol;nucleus;other cell component		Pf06372	79833	ENSG00000152147	GEMIN6	B2RDP8; hsa:79833; Q53SI5; Q8WVB4; Q8WXD5; Q9H5G6		snRNP Assembly	1	0	0.869	0.907	0.959	0.83091	0.867264	0.951135	42.62	46.44	26.7	1.00881e+06	1.00419e+06	864881	33.4	9.67	5.02	723248	951864	1.06916e+06	1.57666e+06	1.05741e+06	866163	953651	1.06858e+06	872532	947679	857298	852421	Peak Found	Peak Found	Peak Found	Peak Found	High	High	Peak Found	Peak Found	High	High	High	Peak Found	1
FALSE	High	Master Protein	P03923	NADH-ubiquinone oxidoreductase chain 6 OS=Homo sapiens OX=9606 GN=MT-ND6 PE=1 SV=2	0	FALSE	13.525	8	1	7	1	174	18.6	4.22	14.63	1	cell organization and biogenesis;other metabolic processes;stress response;other biological processes	other membranes;mitochondrion	other molecular function	Pf00499	4541	ENSG00000198695	MT-ND6	hsa:4541; P03923; Q34774; Q8HG30	Electron Transport Chain (OXPHOS system in mitochondria); Oxidative phosphorylation	Complex I biogenesis	4	0	1.924	2.517	1.308	0.469951	0.0562558	0.754645	20.71	9.46	18.81	139655	268655	351448		22.41	7.84				139655	279370	258350	332998	189445	382504	334895	323955	368818	Peak Found	High	High	Peak Found	High	Peak Found	High	High	Not Found	Not Found	High	High	1
FALSE	High	Master Protein	Q5JTY5	COBW domain-containing protein 3 OS=Homo sapiens OX=9606 GN=CBWD3 PE=1 SV=1	0	FALSE	13.517	4	1	1	1	395	44	4.87	3	1		other cell component	other molecular function	Pf02492, Pf07683	220869; 445571	ENSG00000196873	CBWD3	B4DNG9; hsa:445571; Q5JTY5; Q6VB91			0	0																												Not Found	High	Not Found	Not Found	Not Found	Not Found	Not Found	Not Found	Not Found	Not Found	Not Found	Not Found	1
FALSE	High	Master Protein	Q9NV88	Integrator complex subunit 9 OS=Homo sapiens OX=9606 GN=INTS9 PE=1 SV=2	0	FALSE	13.47	5	2	6	2	658	73.8	6.33	12.93	2	RNA metabolism OR transcription;other metabolic processes	cytosol;nucleus		Pf16661	55756	ENSG00000104299	INTS9	B7Z560; B7Z6M5; hsa:55756; O00224; Q8TB16; Q9NV88		RNA polymerase II transcribes snRNA genes	1	0	5.035	1.454	0.392	0.00186617	0.840168	0.0680862	42.53	91.06	43.43	26332.6	141876	50819.3	99.79	16.35	41.52		122273	21897	26332.6	110251		152710	141876	78946.6	43082.9	59944.9	28296.1	High	High	High	Peak Found	Peak Found	High	Peak Found	Peak Found	Not Found	High	Peak Found	High	1
FALSE	High	Master Protein	Q8N3R9	MAGUK p55 subfamily member 5 OS=Homo sapiens OX=9606 GN=MPP5 PE=1 SV=3	0	FALSE	13.466	4	2	3	2	675	77.2	6.14	5.63	2	cell organization and biogenesis;other metabolic processes;developmental processes;other biological processes	plasma membrane;other membranes;ER/Golgi;other cell component	other molecular function	Pf00595, Pf00625, Pf02828, Pf07653, Pf09060	64398	ENSG00000072415	MPP5	A1L380; hsa:64398; Q7Z631; Q86T98; Q8N3R9; Q8N7I5; Q9H9Q0	Epithelial to mesenchymal transition in colorectal cancer	Tight junction interactions	2	0	2.906	2.577	0.863	0.181569	0.186906	0.936665	70.54	50.81	47.47	30784.9	91896.9	79899.9	65.44	45.95	20.43	22000.6	80733.5	25163.9	37661.6	75548.5	111783	62586.8	170453	101325	84944.8	75154.6	62125	Peak Found	High	High	Peak Found	Peak Found	Peak Found	Peak Found	High	Peak Found	Peak Found	Peak Found	Peak Found	1
FALSE	High	Master Protein	Q9H3R5	Centromere protein H OS=Homo sapiens OX=9606 GN=CENPH PE=1 SV=1	0	FALSE	13.465	7	2	4	2	247	28.5	5.29	6.99	2	cell cycle OR cell proliferation;cell organization and biogenesis;other biological processes	cytosol;nucleus;other cell component	other molecular function	Pf05837	64946	ENSG00000153044	CENPH	A8K3Y1; hsa:64946; Q9H3R5		Separation of Sister Chromatids; Resolution of Sister Chromatid Cohesion; RHO GTPases Activate Formins; EML4 and NUDC in mitotic spindle formation; Amplification of signal from unattached kinetochores via a MAD2 inhibitory signal; Deposition of new CENPA-containing nucleosomes at the centromere	7	0	0.837	1.23	1.427	0.899844	0.867264	0.554031	36.05	43.63	34.13	199463	147365	804041	73.56	121.42	60.57	158064	184306	614994	215865	174930	99052.4	946804	124143	1.27275e+06	1.72425e+06	507941	492145	Peak Found	Peak Found	Peak Found	Peak Found	High	High	High	Peak Found	Peak Found	Peak Found	Peak Found	Peak Found	1
FALSE	High	Master Protein	Q15648	Mediator of RNA polymerase II transcription subunit 1 OS=Homo sapiens OX=9606 GN=MED1 PE=1 SV=4	0	FALSE	13.432	4	3	8	3	1581	168.4	8.73	5.3	3	cell cycle OR cell proliferation;protein metabolism;RNA metabolism OR transcription;other metabolic processes;transport;developmental processes;signal transduction;other biological processes	nucleus;other cell component	signal transduction activity or receptor binding;nucleic acid binding activity;other molecular function	Pf10744	5469	ENSG00000125686	MED1	A2RRQ6; hsa:5469; O43810; O75447; Q15648; Q6P9H7; Q6PK58; Q9HD39	Energy Metabolism; H19 action Rb-E2F1 signaling and CDK-Beta-catenin activity; Non-genomic actions of 1,25 dihydroxyvitamin D3	Cytoprotection by HMOX1; Activation of gene expression by SREBF (SREBP); Estrogen-dependent gene expression; Heme signaling; Transcriptional activation of mitochondrial biogenesis; PPARA activates gene expression; Nuclear Receptor transcription pathway; Transcriptional regulation of white adipocyte differentiation; BMAL1:CLOCK,NPAS2 activates circadian gene expression; RORA activates gene expression	16	0	0.929	0.864	0.833	0.942008	0.881502	0.862065	67.18	66.6	60.76	619450	508821	436918	19.02	30.76	24.09	663799	578064	712923	451744	395423	385019	654739	689414	397968	479681	276456	491546	Peak Found	High	High	Peak Found	Peak Found	High	Peak Found	High	High	High	High	High	1
FALSE	High	Master Protein	P40855	Peroxisomal biogenesis factor 19 OS=Homo sapiens OX=9606 GN=PEX19 PE=1 SV=1	0	FALSE	13.401	13	2	7	2	299	32.8	4.34	2.27	2	cell organization and biogenesis;transport;other biological processes	plasma membrane;other membranes;cytosol;nucleus;other cytoplasmic organelle;other cell component	other molecular function	Pf04614	5824	ENSG00000162735	PEX19	D3DVE7; hsa:5824; P40855; Q5QNY4; Q8NI97		Class I peroxisomal membrane protein import; ABC transporters in lipid homeostasis	2	0	1.042	1.891	1.815	0.999134	0.253239	0.209906	39.03	32.8	27.88	191292	199278	361777	38.49	25.47	7.26	112158	179487	203872	296374	145250	221502	264185	179283	343656	380854			Peak Found	High	High	Peak Found	High	Peak Found	Not Found	Not Found	Peak Found	High	High	High	1
FALSE	High	Master Protein	Q01433	AMP deaminase 2 OS=Homo sapiens OX=9606 GN=AMPD2 PE=1 SV=2	0	FALSE	13.398	3	3	3	3	879	100.6	6.93	3.93	3	other metabolic processes;other biological processes	cytosol	other molecular function	Pf19326	271	ENSG00000116337	AMPD2	B4DK50; B4DZI5; E9PNG0; hsa:271; Q01433; Q14856; Q14857; Q16686; Q16687; Q16688; Q16729; Q5T693; Q5T695; Q96IA1; Q9UDX8; Q9UDX9; Q9UMU4		Purine salvage	1	0	0.826	0.486	0.631	0.889911	0.293815	0.553994	56.26	49.97	62.01	196463	170083	95558.7	40.06	40.8	76.35	205976	182181	187389	382698	290427	164262	110612	176110	286873	75728.6		95558.7	Peak Found	Peak Found	Peak Found	Peak Found	High	Peak Found	Not Found	Peak Found	Peak Found	Peak Found	Peak Found	High	1
FALSE	High	Master Protein	Q86W92	Liprin-beta-1 OS=Homo sapiens OX=9606 GN=PPFIBP1 PE=1 SV=2	0	FALSE	13.386	1	1	1	1	1011	114	5.55	3.31	1	cell adhesion;cell organization and biogenesis	plasma membrane;other membranes;cytosol;other cell component		Pf00536, Pf07647	8496	ENSG00000110841	PPFIBP1	hsa:8496; O75336; Q86W92; Q86X70; Q9NY03; Q9ULJ0		Receptor-type tyrosine-protein phosphatases	1	0	0.911	0.658	0.722	0.944496	0.695965	0.78842	80.14	80.47	11.79	132861	121021	87387.4	68.65	11.59	12.16	264833	165485	106669	33174.6		111481		131378		95256.8	80168		Not Found	Peak Found	Not Found	Peak Found	Not Found	Peak Found	Peak Found	Not Found	High	Peak Found	Peak Found	Peak Found	1
FALSE	High	Master Protein	Q9Y248	DNA replication complex GINS protein PSF2 OS=Homo sapiens OX=9606 GN=GINS2 PE=1 SV=1	0	FALSE	13.381	6	1	5	1	185	21.4	5.44	6.64	1	DNA metabolism;other metabolic processes;stress response	nucleus		Pf05916	51659	ENSG00000131153	GINS2	D3DUM5; hsa:51659; Q6IAG9; Q9Y248		Unwinding of DNA	1	0	1.896	1.528	0.829	0.569085	0.757287	0.879638	75.67	65.32	24.9	83693.9	183651	137872	60.83	15.18	21.46	57023.2	61824.5	113299	197828	188888	182650	184657	133328	162954	122735	100356	154876	Peak Found	Peak Found	High	Peak Found	High	Peak Found	Peak Found	High	Peak Found	Peak Found	High	High	1	Acetyl [N-Term]
FALSE	High	Master Protein	Q13136	Liprin-alpha-1 OS=Homo sapiens OX=9606 GN=PPFIA1 PE=1 SV=1	0	FALSE	13.362	5	4	20	3	1202	135.7	6.29	0	4	cell adhesion;cell organization and biogenesis;transport;signal transduction;other biological processes	cytosol;other cell component		Pf00536, Pf07647	8500	ENSG00000131626	PPFIA1	A6NLE3; hsa:8500; Q13135; Q13136; Q14567; Q8N4I2		Glutamate Neurotransmitter Release Cycle; Serotonin Neurotransmitter Release Cycle; Norepinephrine Neurotransmitter Release Cycle; Dopamine Neurotransmitter Release Cycle; Acetylcholine Neurotransmitter Release Cycle; Receptor-type tyrosine-protein phosphatases	6	0	1.372	0.685	0.878	0.837576	0.70699	0.915254	58.9	64.4	27.11	190336	352779	133241	63.52	26.95	13.02	101788	151942	436562	238433	245646	292463	425534	431232	123339	163419	127424	139323	High	High	High	High	High	High	High	High	High	High	High	High	1
FALSE	High	Master Protein	Q5T440	Putative transferase CAF17, mitochondrial OS=Homo sapiens OX=9606 GN=IBA57 PE=1 SV=1	0	FALSE	13.358	19	3	5	3	356	38.1	9.83	3.88	3	cell organization and biogenesis;other metabolic processes	mitochondrion	other molecular function		200205	ENSG00000181873	IBA57	hsa:200205; Q5T440			0	0	0.869	0.575	0.716	0.861975	0.125889	0.523368	46.27	34.62	36.59	664159	654203	496285	44.11	22.06	13.62	1.23525e+06	465378	614921	717339	637812	671015	558080	913974	441821	530041	595324	464678	Peak Found	Peak Found	High	Peak Found	High	Peak Found	Peak Found	High	High	Peak Found	Peak Found	High	1
FALSE	High	Master Protein	P30047	GTP cyclohydrolase 1 feedback regulatory protein OS=Homo sapiens OX=9606 GN=GCHFR PE=1 SV=3	0	FALSE	13.356	30	1	1	1	84	9.7	6.54	2.78	1	cell organization and biogenesis;other metabolic processes;other biological processes	other membranes;cytosol;nucleus;other cell component	other molecular function	Pf06399	2644	ENSG00000137880	GCHFR	B2R4L6; B7ZLM8; hsa:2644; P30047; Q2M1Q2; Q99749		Tetrahydrobiopterin (BH4) synthesis, recycling, salvage and regulation	1	0																												Not Found	Not Found	Not Found	Not Found	Not Found	Not Found	High	Not Found	Not Found	Not Found	Not Found	Not Found	1
FALSE	High	Master Protein	Q86YB8	ERO1-like protein beta OS=Homo sapiens OX=9606 GN=ERO1B PE=1 SV=2	0	FALSE	13.337	10	4	10	3	467	53.5	7.99	10.92	4	other biological processes	other membranes;ER/Golgi	other molecular function	Pf04137	56605	ENSG00000086619	ERO1B	B4DF57; hsa:56605; Q5T1H4; Q86YB8; Q8IZ11; Q9NR62		Insulin processing	1	0	0.987	0.804	0.773	0.964193	0.782611	0.788638	76.37	59.45	56.75	532454	293254	242170	8.99	41.86	42.29		499628		567436	402031	339248	130100	253496	145686	299206	390265	196007	Peak Found	Peak Found	Peak Found	High	Peak Found	High	Peak Found	Peak Found	Not Found	High	Not Found	High	1
FALSE	High	Master Protein	Q9H9A5	CCR4-NOT transcription complex subunit 10 OS=Homo sapiens OX=9606 GN=CNOT10 PE=1 SV=1	0	FALSE	13.332	8	4	6	4	744	82.3	7.78	3.69	4	cell cycle OR cell proliferation;RNA metabolism OR transcription;other metabolic processes;stress response;signal transduction;other biological processes	cytosol;nucleus;other cell component			25904	ENSG00000182973	CNOT10	B7Z7L1; F8WAF2; hsa:25904; Q9BU30; Q9H5J7; Q9H8X1; Q9H9A5; Q9H9W0; Q9HAH3; Q9UFJ2	Ciliary landscape	TP53 regulates transcription of additional cell cycle genes whose exact role in the p53 pathway remain uncertain; Deadenylation of mRNA	3	0	0.87	1.333	1.467	0.840424	0.614715	0.26545	93.15	53.8	71.5	904491	781288	1.11426e+06	46.28	36.92	22.55	355265	720548	1.13539e+06	1.20452e+06	443076	993582	1.01278e+06	614354	985113	853518	1.41216e+06	1.26033e+06	Peak Found	High	High	High	Peak Found	Peak Found	High	Peak Found	High	Peak Found	Peak Found	Peak Found	1	Met-loss+Acetyl [N-Term]
FALSE	High	Master Protein	O95391	Pre-mRNA-splicing factor SLU7 OS=Homo sapiens OX=9606 GN=SLU7 PE=1 SV=2	0	FALSE	13.329	11	4	7	4	586	68.3	7.14	3.39	4	cell organization and biogenesis;RNA metabolism OR transcription;other metabolic processes;stress response;transport	cytosol;nucleus;other cell component	nucleic acid binding activity;other molecular function	Pf11708	10569	ENSG00000164609	SLU7	D3DQK2; hsa:10569; O95391; Q3LUJ0; Q3LUJ1; Q6RXQ5; Q96FM9		mRNA Splicing - Major Pathway; Transport of Mature mRNA derived from an Intron-Containing Transcript; mRNA 3'-end processing; RNA Polymerase II Transcription Termination	4	0	0.802	0.761	0.969	0.77393	0.706587	0.974235	49.32	47.05	63.53	442759	686334	504168	49.83	8.38	35.45	811519	600549	326428	273631	666076	771234	707207	636781	330731	514932	785134	493630	High	Peak Found	Peak Found	Peak Found	High	High	Peak Found	High	High	High	Peak Found	Peak Found	1	Met-loss+Acetyl [N-Term]
FALSE	High	Master Protein	Q5HYI8	Rab-like protein 3 OS=Homo sapiens OX=9606 GN=RABL3 PE=1 SV=1	0	FALSE	13.315	9	2	16	2	236	26.4	7.11	34.1	2	transport;developmental processes;other biological processes	other cell component	other molecular function	Pf08477	285282	ENSG00000144840	RABL3	hsa:285282; Q5HYI8; Q8WUD3			0	0	0.876	1.018	1.226	0.8391	0.998925	0.730525	20.03	27.3	15.78	1.04772e+06	934761	1.12713e+06	10.84	8.87	6.84	1.01858e+06	1.03394e+06	1.06167e+06	1273132	934976	934545	890823	1.08563e+06	1.06175e+06	1.17943e+06	1.22087e+06	1.07714e+06	High	High	High	High	High	High	High	High	High	High	High	High	1
FALSE	High	Master Protein	P18615	Negative elongation factor E OS=Homo sapiens OX=9606 GN=NELFE PE=1 SV=3	0	FALSE	13.301	8	2	4	2	380	43.2	9.33	2.45	2	RNA metabolism OR transcription;other metabolic processes;other biological processes	plasma membrane;other membranes;nucleus	other molecular function	Pf00076	7936	ENSG00000204356; ENSG00000206268; ENSG00000206357; ENSG00000229363; ENSG00000231044; ENSG00000233801	NELFE	A2BE08; B4DUN1; B4DYX9; hsa:7936; P18615; Q5JP74; Q5JP75; Q96F56; Q9NPK2	Initiation of transcription and translation elongation at the HIV-1 LTR	TP53 Regulates Transcription of DNA Repair Genes; Formation of RNA Pol II elongation complex ; Formation of HIV elongation complex in the absence of HIV Tat; Formation of HIV-1 elongation complex containing HIV-1 Tat; Pausing and recovery of Tat-mediated HIV elongation; Tat-mediated HIV elongation arrest and recovery; HIV elongation arrest and recovery; Pausing and recovery of HIV elongation; RNA Polymerase II Pre-transcription Events; Formation of the Early Elongation Complex; Formation of the HIV-1 Early Elongation Complex; Abortive elongation of HIV-1 transcript in the absence of Tat	15	0																												High	Not Found	Not Found	Not Found	High	Not Found	High	Not Found	Not Found	Not Found	Not Found	High	1
FALSE	High	Master Protein	O14686	Histone-lysine N-methyltransferase 2D OS=Homo sapiens OX=9606 GN=KMT2D PE=1 SV=2	0	FALSE	13.271	1	4	4	4	5537	593	5.58	1.85	4	cell organization and biogenesis;protein metabolism;other metabolic processes;other biological processes	nucleus	nucleic acid binding activity;other molecular function	Pf00628, Pf00856, Pf05964, Pf05965, Pf13771, Pf13832	8085	ENSG00000167548	KMT2D	hsa:8085; O14686; O14687	Histone Modifications; 16p11.2 proximal deletion syndrome	Formation of the beta-catenin:TCF transactivating complex; Deactivation of the beta-catenin transactivating complex; Activation of anterior HOX genes in hindbrain development during early embryogenesis; PKMTs methylate histone lysines; RUNX1 regulates genes involved in megakaryocyte differentiation and platelet function	7	0	0.847	0.937	1.003	0.848022	0.935678	0.99883	46.93	29.71	40.13	434010	323456	424605	38.96	51.32	33.41	215425	620068	418610	449977	479075	586144	218387	203743	415202	434220	213556	530264	Peak Found	High	Peak Found	High	Peak Found	High	Peak Found	Peak Found	Peak Found	Peak Found	Peak Found	Peak Found	1
FALSE	High	Master Protein	Q66K74	Microtubule-associated protein 1S OS=Homo sapiens OX=9606 GN=MAP1S PE=1 SV=2	0	FALSE	13.268	3	2	8	2	1059	112.1	7.3	6.04	2	cell organization and biogenesis;DNA metabolism;other metabolic processes;transport;developmental processes;other biological processes	cytosol;cytoskeleton;nucleus;other cell component	cytoskeletal activity;nucleic acid binding activity		55201	ENSG00000130479	MAP1S	B4DH53; hsa:55201; Q27QB1; Q66K74; Q6NXF1; Q8N3L8; Q8N3W5; Q8NI88; Q96H94; Q96IT4; Q96SP8; Q9BRC6; Q9H928; Q9NVK7			0	0	0.785	0.717	0.914	0.765203	0.61699	0.943216	52.57	33.95	23.44	375737	305083	169362	35.85	40.64	52.99	304562	463544	518919	227329	453488	235277	395601	182133	244139	333176	117488	111850	High	High	High	Peak Found	High	High	Peak Found	Peak Found	Peak Found	Peak Found	High	High	1
FALSE	High	Master Protein	Q14161	ARF GTPase-activating protein GIT2 OS=Homo sapiens OX=9606 GN=GIT2 PE=1 SV=2	0	FALSE	13.259	6	2	4	1	759	84.5	7.23	2.28	2	other biological processes	nucleus	enzyme regulator activity;other molecular function	Pf01412, Pf08518, Pf12205, Pf16559	9815	ENSG00000139436	GIT2	hsa:9815; Q14161; Q86U59; Q96CI2; Q9BV91; Q9Y5V2	Integrin-mediated Cell Adhesion	CDC42 GTPase cycle; RAC1 GTPase cycle; RHOV GTPase cycle; RHOU GTPase cycle; RAC2 GTPase cycle; RAC3 GTPase cycle; RHOJ GTPase cycle; RHOQ GTPase cycle	9	0																												High	Not Found	Not Found	Not Found	Not Found	Not Found	Not Found	Not Found	Not Found	Not Found	Not Found	Not Found	1
FALSE	High	Master Protein	Q9BRT2	Ubiquinol-cytochrome-c reductase complex assembly factor 2 OS=Homo sapiens OX=9606 GN=UQCC2 PE=1 SV=1	0	FALSE	13.224	18	2	5	2	126	14.9	7.37	7.6	2	cell organization and biogenesis;other biological processes	other membranes;mitochondrion;nucleus			84300	ENSG00000137288	UQCC2	B2R4I0; hsa:84300; Q9BRT2	Mitochondrial CIII assembly		1	0	1.205	1.142	1.006	0.896068	0.929002	0.995222	22.98	16.18	28.04	760998	312563	297551	41.05	21.47	28.41	760877	243303	761119	766792	414821	342163	285523	256641	469085	284594	311098	260506	Peak Found	Peak Found	Peak Found	Peak Found	Peak Found	High	Peak Found	High	High	High	Peak Found	High	1
FALSE	High	Master Protein	Q9H8G2	Caspase activity and apoptosis inhibitor 1 OS=Homo sapiens OX=9606 GN=CAAP1 PE=1 SV=2	0	FALSE	13.222	9	2	7	2	361	38.3	4.72	2.52	2	other biological processes			Pf15335	79886	ENSG00000120159	CAAP1	B4DWT4; D3DRK4; hsa:79886; Q5VY32; Q6IPE6; Q96C59; Q9H8G2	Viral Acute Myocarditis		1	0	0.987	1.064	1.156	0.965901	0.987104	0.894916	59.74	43.05	19.76	301664	495812	574650	54.96	55.71	19.57	421526	105957	441890	215886	497787	575220	71966.5	493845	612090	549748	600680	384576	Peak Found	High	High	High	High	Peak Found	Peak Found	High	Peak Found	Peak Found	High	High	1
FALSE	High	Master Protein	Q13884	Beta-1-syntrophin OS=Homo sapiens OX=9606 GN=SNTB1 PE=1 SV=3	0	FALSE	13.215	8	2	6	2	538	58	8.63	9.61	2	other biological processes	plasma membrane;other membranes;cytoskeleton;other cell component	cytoskeletal activity;other molecular function	Pf00169, Pf00595, Pf18012	6641	ENSG00000172164	SNTB1	A8K9E0; hsa:6641; O14912; Q13884; Q4KMG8	IL-18 signaling pathway		1	0																												High	Not Found	High	High	High	High	Not Found	Not Found	Not Found	Not Found	Not Found	High	1	Met-loss+Acetyl [N-Term]
FALSE	High	Master Protein	C9JLW8	Mapk-regulated corepressor-interacting protein 1 OS=Homo sapiens OX=9606 GN=MCRIP1 PE=1 SV=1	0	FALSE	13.209	23	2	6	2	97	10.9	9.41	8.83	2	other biological processes	nucleus;other cell component		Pf14799	348262	ENSG00000225663; ENSG00000288213	MCRIP1	C9JLW8; hsa:348262; Q6ZUL0			0	0	0.806	0.991	1.169	0.757864	0.974895	0.862065	54.33	78.56	29.89	687721	587954	903274	26.31	37.25	43.8	501928	590803	800538	900134	424266	481057	718605	946568	1.08497e+06	878988	289673	928231	Peak Found	Peak Found	High	High	Peak Found	Peak Found	Peak Found	High	High	High	Peak Found	Peak Found	1
FALSE	High	Master Protein	Q9NSI2	Protein FAM207A OS=Homo sapiens OX=9606 GN=FAM207A PE=1 SV=2	0	FALSE	13.191	16	2	4	2	230	25.4	11.08	4.19	2	RNA metabolism OR transcription;other metabolic processes	nucleus;other cell component		Pf15341	85395	ENSG00000160256	FAM207A	hsa:85395; Q9NSI2			0	0	1.436	1.001	0.817	0.691154	0.992237	0.79364	47.9	86.38	69.17	385096	583198	594041	48.8	38.33	58.47	315883	469474	157246	586708	807404	282751	558207	609307	885446	778105	453517	152934	Peak Found	Peak Found	Peak Found	Peak Found	High	High	High	Peak Found	Peak Found	Peak Found	Peak Found	High	1
FALSE	High	Master Protein	Q9HC62	Sentrin-specific protease 2 OS=Homo sapiens OX=9606 GN=SENP2 PE=1 SV=3	0	FALSE	13.185	10	3	4	3	589	67.8	9.48	0	3	cell-cell signaling;protein metabolism;other metabolic processes;transport;developmental processes;signal transduction;other biological processes	other membranes;cytosol;nucleus	other molecular function	Pf02902	59343	ENSG00000163904	SENP2	B4DQ42; hsa:59343; Q8IW97; Q96SR2; Q9HC62; Q9P2L5	LncRNA involvement in canonical Wnt signaling and colorectal cancer; Wnt Signaling; ncRNAs involved in Wnt signaling in hepatocellular carcinoma	SUMO is proteolytically processed	4	0	100	100	100	1.78344e-16	2.44444e-16	1.5e-16			147.11		160900	8441211		43.21	86.07					181106	154195	50211.3	167896	35966.2		8441211	8599173	Peak Found	Peak Found	Peak Found	High	Peak Found	Not Found	Peak Found	Peak Found	Not Found	High	High	Not Found	1
FALSE	High	Master Protein	Q16864	V-type proton ATPase subunit F OS=Homo sapiens OX=9606 GN=ATP6V1F PE=1 SV=2	0	FALSE	13.166	36	2	5	2	119	13.4	5.52	4.67	2	cell organization and biogenesis;stress response;transport;signal transduction	other membranes;cytosol;other cytoplasmic organelle	transporter activity;other molecular function	Pf01990	9296	ENSG00000128524	ATP6V1F	C9J2K4; hsa:9296; Q16864; Q6IBA8	Proximal tubule transport	ROS and RNS production in phagocytes; Amino acids regulate mTORC1; Insulin receptor recycling; Transferrin endocytosis and recycling; Ion channel transport	6	0	1.688	1.145	0.75	0.691154	0.956945	0.749887	39.26	41.26	29.14	23757.2	287962	211908	82.92	27.98	16.3	17200.8	21756	82198.1	25942.5	307426	179293	366715	269730	201384	222982	198349	277587	High	Peak Found	Peak Found	Peak Found	High	Peak Found	High	Peak Found	High	Peak Found	Peak Found	High	1
FALSE	High	Master Protein	O76075	DNA fragmentation factor subunit beta OS=Homo sapiens OX=9606 GN=DFFB PE=1 SV=1	0	FALSE	13.125	9	2	2	2	338	39.1	9	2.68	2	cell organization and biogenesis;DNA metabolism;other metabolic processes	cytosol;nucleus;other cell component	other molecular function	Pf02017, Pf09230	1677	ENSG00000169598	DFFB	hsa:1677; O60521; O76075; Q5SR22; Q9BYI4; Q9BYI5; Q9BYI6	Apoptosis; Fas Ligand (FasL) pathway and Stress induction of Heat Shock Proteins (HSP) regulation; Viral Acute Myocarditis	Apoptosis induced DNA fragmentation	4	0																												Not Found	High	Not Found	Not Found	Not Found	Not Found	Not Found	High	Not Found	Not Found	Not Found	Not Found	1
FALSE	High	Master Protein	Q96DE0	U8 snoRNA-decapping enzyme OS=Homo sapiens OX=9606 GN=NUDT16 PE=1 SV=2	0	FALSE	13.086	22	3	10	2	195	21.3	6.89	10.23	3	protein metabolism;RNA metabolism OR transcription;other metabolic processes;other biological processes	nucleus;other cell component	nucleic acid binding activity;other molecular function	Pf00293	131870	ENSG00000198585	NUDT16	B4E3B4; E9PED4; F5GYJ1; hsa:131870; Q96DE0; Q96N82		Phosphate bond hydrolysis by NUDT proteins	1	0	0.985	0.01	0.01	0.972776	2.44444e-16	1.5e-16	36.28			212756	181096		31.52	24.22			266881		169607	163154	269327	174684	187744					Peak Found	High	Peak Found	Peak Found	Not Found	Not Found	Not Found	Not Found	Not Found	Peak Found	Not Found	Peak Found	1
FALSE	High	Master Protein	Q99595	Mitochondrial import inner membrane translocase subunit Tim17-A OS=Homo sapiens OX=9606 GN=TIMM17A PE=1 SV=1	0	FALSE	13.082	13	1	2	1	171	18	7.87	2.95	1	cell organization and biogenesis;transport;other biological processes	other membranes;mitochondrion;nucleus	transporter activity	Pf02466	10440	ENSG00000134375	TIMM17A	B2RDM5; hsa:10440; Q99595; Q9BWF5		Mitochondrial protein import	1	0																												Not Found	Not Found	High	Not Found	Not Found	Not Found	High	Not Found	Not Found	Not Found	Not Found	Not Found	1
FALSE	High	Master Protein	Q7Z3J2	VPS35 endosomal protein-sorting factor-like OS=Homo sapiens OX=9606 GN=VPS35L PE=1 SV=2	0	FALSE	13.06	4	3	3	3	963	109.5	7.21	3.89	3	transport	plasma membrane;other membranes;other cytoplasmic organelle			57020	ENSG00000103544	VPS35L	A8K2M1; hsa:57020; O43329; Q69YI1; Q6PDA0; Q7L371; Q7Z3J2; Q86W66; Q8WXA5; Q9H0L7; Q9H7C8		Neutrophil degranulation	1	0	1.347	1.523	1.358	0.814967	0.511582	0.664641	49.14	86.23	50.23	479754	418203	601110	45.66	31.97	15.72	210530	447848	513934	741512	488580	472956	369789	219432	668739	495000	684514	540320	Peak Found	Peak Found	Peak Found	Peak Found	High	High	Peak Found	High	Peak Found	Peak Found	Peak Found	Peak Found	1
FALSE	High	Master Protein	Q6RW13	Type-1 angiotensin II receptor-associated protein OS=Homo sapiens OX=9606 GN=AGTRAP PE=1 SV=1	0	FALSE	13.025	14	1	9	1	159	17.4	6.14	4.58	1	stress response;signal transduction;other biological processes	plasma membrane;other membranes;ER/Golgi;other cell component	other molecular function	Pf06396	57085	ENSG00000177674	AGTRAP	A8MVQ5; hsa:57085; Q5SNV4; Q5SNV5; Q6RW13; Q96AC0; Q96PL4; Q9NRW9		Signaling by BRAF and RAF fusions	1	0	0.719	1.024	1.349	0.606745	0.99943	0.696787	11.55	27.32	23.96	502588	373236	519916	25.5	13.99	18.6	490996	497260	507974	789895	343395	361455	466719	385402	521742	518098	598900	374522	Peak Found	Peak Found	Peak Found	High	High	Peak Found	High	High	High	High	Peak Found	High	1
FALSE	High	Master Protein	Q8NHM5	Lysine-specific demethylase 2B OS=Homo sapiens OX=9606 GN=KDM2B PE=1 SV=1	0	FALSE	13.024	2	2	7	2	1336	152.5	8.56	6.27	2	cell organization and biogenesis;protein metabolism;other metabolic processes;developmental processes;other biological processes	nucleus;other cell component	nucleic acid binding activity;other molecular function	Pf00646, Pf02008, Pf16866, Pf17811	84678	ENSG00000089094	KDM2B	A8MRS1; hsa:84678; Q1RLM7; Q8NCI2; Q8NHM5; Q96HC7; Q96SL0; Q96T03; Q9NS96; Q9UF75	FBXL10 enhancement of MAP/ERK signaling in diffuse large B-cell lymphoma	HDMs demethylate histones	2	0	1.126	1.13	1.048	0.97223	0.958298	0.985047	37.95	32.78	49.87	267937	225176	263289	46.88	41.96	36.63	219450	327137	399855	115503	290920	107141	175039	289675	447524	269315	198643	257398	High	Peak Found	High	High	High	Peak Found	High	High	Peak Found	Peak Found	Peak Found	Peak Found	1
FALSE	High	Master Protein	Q9UI26	Importin-11 OS=Homo sapiens OX=9606 GN=IPO11 PE=1 SV=1	0	FALSE	13.017	5	3	10	3	975	112.5	5.25	12.07	3	transport	cytosol;nucleus	other molecular function	Pf03810	51194	ENSG00000086200	IPO11	A6NGJ5; B4DZ73; D3DW98; hsa:51194; Q8N5R2; Q9NSJ6; Q9NVB1; Q9UI26			0	0	1.707	1.343	0.797	0.606745	0.814891	0.826982	90.31	74.97	80.51	221052	245812	314142	69.17	36.65	30.14	154463	240085	203527	611945	232370	260033	436906	207158	277116	309138	319226	512442	Peak Found	Peak Found	High	High	High	High	High	High	Peak Found	Peak Found	High	High	1
FALSE	High	Master Protein	P57076	Cilia- and flagella-associated protein 298 OS=Homo sapiens OX=9606 GN=CFAP298 PE=1 SV=1	0	FALSE	13.015	7	2	4	2	290	33.2	7.44	4.59	2	cell organization and biogenesis;other biological processes	cytoskeleton;other cell component		Pf11069	56683	ENSG00000159079	CFAP298	hsa:56683; P57076; Q53FH0	Ciliopathies		1	0	1.504	1.252	0.773	0.517336	0.84293	0.581964	43.33	53.06	36.7	585279	823186	682533	21	32.68	18.42	508390	653817	523925	786574	774312	889775	380485	875145	624530	617600	745925	901325	Peak Found	Peak Found	Peak Found	High	Peak Found	High	Peak Found	Peak Found	Peak Found	High	Peak Found	Peak Found	1
FALSE	High	Master Protein	Q9C005	Protein dpy-30 homolog OS=Homo sapiens OX=9606 GN=DPY30 PE=1 SV=1	0	FALSE	12.985	40	3	5	3	99	11.2	4.88	4.73	3	cell organization and biogenesis;protein metabolism;other metabolic processes;transport;other biological processes	ER/Golgi;nucleus;other cell component	other molecular function	Pf05186	84661	ENSG00000162961	DPY30	D6W578; hsa:84661; Q9C005		PKMTs methylate histone lysines; RUNX1 regulates genes involved in megakaryocyte differentiation and platelet function	2	0	1.002	1.204	1.163	0.974582	0.817806	0.832935	27.15	23.66	35.87	791981	1.08652e+06	1.32355e+06	30.79	24.81	20.02	1.19259e+06	949978	633452	660261	1.24215e+06	870658	1.48645e+06	950388	1.75714e+06	1.30888e+06	1.09954e+06	1.33839e+06	Peak Found	Peak Found	High	Peak Found	High	Peak Found	Peak Found	Peak Found	High	Peak Found	Peak Found	Peak Found	1	Acetyl [N-Term]
FALSE	High	Master Protein	Q8NCE2	Myotubularin-related protein 14 OS=Homo sapiens OX=9606 GN=MTMR14 PE=1 SV=2	0	FALSE	12.982	3	1	1	1	650	72.2	6.24	0	1	protein metabolism;other metabolic processes	cytosol;other cell component	other molecular function		64419	ENSG00000163719	MTMR14	hsa:64419; Q0JTH5; Q0JU83; Q6PIZ4; Q6QE21; Q86VK9; Q8IYK1; Q8NCE2; Q8TCM7; Q9H6C0		Macroautophagy; Synthesis of PIPs at the plasma membrane	2	0																												Not Found	Not Found	Not Found	Not Found	Not Found	High	Not Found	Not Found	Not Found	Not Found	Not Found	Not Found	1
FALSE	High	Master Protein	Q9NVT9	Armadillo repeat-containing protein 1 OS=Homo sapiens OX=9606 GN=ARMC1 PE=1 SV=1	0	FALSE	12.982	7	1	8	1	282	31.3	5.74	16.99	1	cell organization and biogenesis	other membranes;cytosol;mitochondrion	other molecular function	Pf00514	55156	ENSG00000104442	ARMC1	B4E2W7; hsa:55156; Q9H018; Q9H820; Q9NVT9			0	0	1.539	2.106	1.287	0.618491	0.0652206	0.756645	13.31	61.54	36.59	298599	463208	591778	26.13	3.86	59.19	314904	328109	170512	283139	450792	475965	477637	442336	648385	1345336	540113	367277	Peak Found	High	High	High	High	High	High	High	Peak Found	Peak Found	Peak Found	High	1
FALSE	High	Master Protein	Q9H6E4	Coiled-coil domain-containing protein 134 OS=Homo sapiens OX=9606 GN=CCDC134 PE=1 SV=1	0	FALSE	12.98	17	3	12	3	229	26.5	8.85	16.85	3	developmental processes	non-structural extracellular;ER/Golgi;nucleus		Pf15002	79879	ENSG00000100147	CCDC134	hsa:79879; Q9H6E4			0	0	1.032	1.241	1.024	0.999357	0.849775	0.989699	38.04	48.06	37.87	596445	585932	795725	42.98	21.78	38.93	544769	653023	847947	255687	821200	578409	593554	506927	913905	1.2103e+06	461907	692828	Peak Found	High	High	High	High	High	Peak Found	High	High	High	Peak Found	High	1
FALSE	High	Master Protein	Q96JJ7	Protein disulfide-isomerase TMX3 OS=Homo sapiens OX=9606 GN=TMX3 PE=1 SV=2	0	FALSE	12.968	11	2	9	2	454	51.8	4.91	20.37	2	protein metabolism;other metabolic processes;transport	plasma membrane;other membranes;ER/Golgi;other cell component	other molecular function	Pf00085, Pf13848	54495	ENSG00000166479	TMX3	B3KV75; hsa:54495; Q52LT7; Q8N5J0; Q96JJ7; Q9NWJ9		Platelet degranulation	1	0	0.837	1.056	1.177	0.836712	0.989728	0.878161	35.53	58.14	50.38	571661	314225	351388	33.25	32.75	39.45	495742	888221	659206	426257	264857	522761	293463	336456	516368	471942	227928	261628	High	High	Peak Found	High	High	High	Peak Found	High	Peak Found	High	High	High	1
FALSE	High	Master Protein	Q9H1K1	Iron-sulfur cluster assembly enzyme ISCU, mitochondrial OS=Homo sapiens OX=9606 GN=ISCU PE=1 SV=2	0	FALSE	12.933	17	2	7	2	167	18	9.48	8.31	2	cell organization and biogenesis;other metabolic processes;other biological processes	cytosol;mitochondrion;nucleus;other cell component	other molecular function	Pf01592	23479	ENSG00000136003	ISCU	hsa:23479; Q6P713; Q99617; Q9H1K1; Q9H1K2			0	0	0.952	0.917	0.963	0.954522	0.891462	0.968316	25.32	22.98	24.66	827035	752413	782416	10.66	20.91	16.28	972746	786668	777290	869472	1.07095e+06	697878	774695	730772	895211	834575	609532	733517	Peak Found	Peak Found	High	Peak Found	High	Peak Found	High	Peak Found	High	High	Peak Found	High	1
FALSE	High	Master Protein	Q9BQI0	Allograft inflammatory factor 1-like OS=Homo sapiens OX=9606 GN=AIF1L PE=1 SV=1	0	FALSE	12.881	13	2	15	2	150	17.1	7.2	14.78	2	cell organization and biogenesis	plasma membrane;other membranes;cytoskeleton;other cell component	cytoskeletal activity;other molecular function		83543	ENSG00000126878	AIF1L	B2RBC4; hsa:83543; Q6ZR40; Q8NAX7; Q8WU47; Q9BQI0; Q9H9G0			0	0	1.084	1.466	1.287	0.988301	0.588655	0.763687	49.4	54.4	29.5	403908	419584	558735	44.57	29.26	25.35	228339	320156	509570	653817	333811	390569	639463	450754	447228	534461	799541	584112	High	High	High	High	High	High	High	High	Peak Found	High	Peak Found	High	1
FALSE	High	Master Protein	Q7Z3U7	Protein MON2 homolog OS=Homo sapiens OX=9606 GN=MON2 PE=1 SV=3	0	FALSE	12.88	2	3	6	3	1717	190.2	6.06	10.82	3	transport	other membranes;cytosol;other cytoplasmic organelle		Pf09324, Pf12783, Pf16206, Pf16213	23041	ENSG00000061987	MON2	A5D8U7; A7E2Y0; B9EGP5; F8VWA6; F8W1Z6; hsa:23041; Q7Z3U7; Q86TA2; Q8N3I5; Q8NAI0; Q8NHE2; Q9UPW1			0	0	1.509	1.598	0.988	0.649085	0.442009	0.991415	29.19	71.25	94.66	337952	516110	622288	16.04	26.47	20.06	313357	275830	398409	364477	338990	448922	625016	593355	473349	632742	779322	612006	Peak Found	High	Peak Found	Peak Found	Peak Found	High	Peak Found	Peak Found	Peak Found	High	High	High	1
FALSE	High	Master Protein	Q15386	Ubiquitin-protein ligase E3C OS=Homo sapiens OX=9606 GN=UBE3C PE=1 SV=3	0	FALSE	12.871	4	2	2	2	1083	123.8	6.71	0	2	protein metabolism;other metabolic processes	nucleus;other cell component	other molecular function	Pf00632	9690	ENSG00000009335	UBE3C	A4D235; A6NCP3; hsa:9690; Q15386; Q8TC15; Q96CR4; Q9UDU3		Antigen processing: Ubiquitination & Proteasome degradation	1	0	4.161	1.398	0.337	0.00616815	0.858431	0.00246115	67.06	34.68	56.59	66883.8	278286	89751.4	34.21	59.29	39.39	36188.9		74368.3	66883.8		359169	82465.7	278286	98620.2	38661.8	81680.3	115213	High	Peak Found	Peak Found	Peak Found	Peak Found	Peak Found	Peak Found	High	Peak Found	Not Found	Peak Found	Peak Found	1
FALSE	High	Master Protein	L0R6Q1	SLC35A4 upstream open reading frame protein OS=Homo sapiens OX=9606 GN=SLC35A4 PE=3 SV=1	0	FALSE	12.863	27	3	13	3	103	11.1	8.1	6.19	3	stress response	other membranes		Pf15054		ENSG00000176087	SLC35A4	L0R6Q1			0	0	0.8	0.678	1.065	0.640043	0.286228	0.954972	35.36	54.24	39.01	1.63591e+06	1.17171e+06	1.1625e+06	12.95	17.99	27.81	1.58216e+06	1.84249e+06	1.34561e+06	1.69149e+06	1.33088e+06	1.44151e+06	1.00849e+06	1.03158e+06	1.31254e+06	1.11579e+06	640195	1.21116e+06	High	Peak Found	High	Peak Found	High	High	High	High	High	Peak Found	Peak Found	High	1	Met-loss+Acetyl [N-Term]
FALSE	High	Master Protein	Q8WU76	Sec1 family domain-containing protein 2 OS=Homo sapiens OX=9606 GN=SCFD2 PE=1 SV=2	0	FALSE	12.859	2	1	1	1	684	75.1	6.68	2.51	1	transport	plasma membrane;other membranes;other cell component	other molecular function	Pf00995	152579	ENSG00000184178	SCFD2	hsa:152579; Q8N5F3; Q8N8H0; Q8WU76; Q96ED3			0	0	1.804	1.367	0.755	0.727036	0.878663	0.864429	102.02	59.79	104.38	47956.1	66946.1	65535.2	45.17	100.64	52.21		61484.6	47956.1	22397.2	23832.4	116024	38627.8	270393		65535.2	27799	91963.2	Peak Found	Peak Found	Peak Found	High	Not Found	Peak Found	Peak Found	Peak Found	Not Found	Peak Found	Peak Found	Peak Found	1
FALSE	High	Master Protein	P78345	Ribonuclease P protein subunit p38 OS=Homo sapiens OX=9606 GN=RPP38 PE=1 SV=2	0	FALSE	12.858	17	3	6	3	283	31.8	9.92	0	3	RNA metabolism OR transcription;other metabolic processes	nucleus;other cell component	nucleic acid binding activity;other molecular function	Pf01248	10557	ENSG00000152464	RPP38	B3KPY0; D3DRT8; hsa:10557; P78345; Q53F71; Q8NHS8	Integrated Breast Cancer Pathway	Major pathway of rRNA processing in the nucleolus and cytosol; tRNA processing in the nucleus	3	0	0.872	0.88	1.05	0.854306	0.88664	0.974378	41.25	34.1	24.98	740323	745781	284401	47.38	40.11	49.55	574976	493427	953218	1.3704e+06	1.11845e+06	406833	863942	643781	279725	628396	247697	289154	High	Peak Found	High	Peak Found	Peak Found	Peak Found	Peak Found	Peak Found	Peak Found	Peak Found	High	High	1
FALSE	High	Master Protein	O75182	Paired amphipathic helix protein Sin3b OS=Homo sapiens OX=9606 GN=SIN3B PE=1 SV=2	0	FALSE	12.853	3	2	2	2	1162	133	6.93	3.07	2	cell organization and biogenesis;protein metabolism;other metabolic processes;other biological processes	nucleus;other cell component	other molecular function	Pf02671, Pf08295, Pf16879	23309	ENSG00000127511	SIN3B	hsa:23309; O75182; Q2NL91; Q68GC2; Q6P4B8; Q8TB34; Q9BSC8		NoRC negatively regulates rRNA expression; RUNX1 regulates genes involved in megakaryocyte differentiation and platelet function	2	0	100		0.01	1.78344e-16		1.5e-16					125658			24.55						125658	128169	79694.9						Peak Found	Peak Found	High	High	Not Found	Not Found	Not Found	Not Found	Not Found	Not Found	Not Found	Not Found	1
FALSE	High	Master Protein	O15270	Serine palmitoyltransferase 2 OS=Homo sapiens OX=9606 GN=SPTLC2 PE=1 SV=1	0	FALSE	12.85	18	6	10	6	562	62.9	7.78	2.98	6	other metabolic processes;developmental processes;other biological processes	other membranes;ER/Golgi	other molecular function	Pf00155	9517	ENSG00000100596	SPTLC2	hsa:9517; O15270; Q16685	Sphingolipid pathway; Sphingolipid Metabolism (general overview); Sphingolipid Metabolism (integrated pathway)	Sphingolipid de novo biosynthesis	4	0	0.992	0.788	0.799	0.967522	0.645474	0.696398	43.13	28.2	49.35	969827	954784	521036	24.51	15.51	47.17	1.04481e+06	900229	1.31184e+06	734941	1.05134e+06	950189	959401	716788	501586	959894	312419	541239	High	Peak Found	High	High	High	Peak Found	Peak Found	High	High	Peak Found	High	High	1
FALSE	High	Master Protein	Q96GG9	DCN1-like protein 1 OS=Homo sapiens OX=9606 GN=DCUN1D1 PE=1 SV=1	0	FALSE	12.842	9	2	15	2	259	30.1	5.34	15.31	2	protein metabolism;other metabolic processes;other biological processes	cytosol;nucleus;other cell component	other molecular function	Pf03556, Pf14555	54165	ENSG00000043093	DCUN1D1	B2RB37; hsa:54165; Q7L3G9; Q8TEX7; Q96GG9; Q9H6M1; Q9HCT3		Neddylation	1	0	1.251	1.118	0.878	0.925746	0.966876	0.9229	48.59	52.87	54.41	231061	259579	304109	47.34	58.73	12.94	453346	162123	211871	251989	165419	125500	467661	407336	246752	339297	298188	310148	Peak Found	High	High	High	High	High	High	High	High	High	Peak Found	High	1
FALSE	High	Master Protein	O95619	YEATS domain-containing protein 4 OS=Homo sapiens OX=9606 GN=YEATS4 PE=1 SV=1	0	FALSE	12.831	13	3	4	3	227	26.5	8.41	7.32	3	cell cycle OR cell proliferation;cell organization and biogenesis;protein metabolism;other metabolic processes;other biological processes	other membranes;nucleus	cytoskeletal activity;other molecular function	Pf03366	8089	ENSG00000127337	YEATS4	hsa:8089; O95619; Q9NQD0		HATs acetylate histones; Activation of the TFAP2 (AP-2) family of transcription factors	2	0	0.81	0.811	1.026	0.675097	0.731813	0.991415	24.3	37.92	49.62	1.48696e+06	1.3371e+06	1.17718e+06	48.85	21.66	23.56	328084	1.43557e+06	1.55354e+06	1.54018e+06	1.19056e+06	1.83916e+06	1.50168e+06	1.18938e+06	932903	1.17754e+06	1.62684e+06	1.17682e+06	Peak Found	High	High	Peak Found	High	Peak Found	Peak Found	Peak Found	High	Peak Found	Peak Found	Peak Found	1
FALSE	High	Master Protein	Q00013	55 kDa erythrocyte membrane protein OS=Homo sapiens OX=9606 GN=MPP1 PE=1 SV=2	0	FALSE	12.785	9	2	7	2	466	52.3	7.37	9.4	2	other metabolic processes;signal transduction;other biological processes	plasma membrane;other membranes;cytoskeleton;other cell component	kinase activity	Pf00018, Pf00595, Pf00625	4354	ENSG00000130830	MPP1	B4DZV5; G3XAI1; hsa:4354; Q00013; Q2TSB6; Q5J7V5	MECP2 and Associated Rett Syndrome	Sensory processing of sound by outer hair cells of the cochlea	2	0	1.2	1.7	1.035	0.950282	0.386625	0.989529	45.46	84.32	78.38	229199	391758	451131	17.55	18.6	59.84	248932	285938	193411	211031	469338	407722	296098	376420	838031	470144	432886	148982	Peak Found	Peak Found	High	Peak Found	High	High	High	High	Peak Found	Peak Found	Peak Found	High	1
FALSE	High	Master Protein	Q8IZ07	Ankyrin repeat domain-containing protein 13A OS=Homo sapiens OX=9606 GN=ANKRD13A PE=1 SV=3	0	FALSE	12.779	4	2	3	2	590	67.6	5.02	2.67	2	other biological processes	plasma membrane;other membranes;other cytoplasmic organelle;other cell component	other molecular function	Pf11904, Pf13637	88455	ENSG00000076513	ANKRD13A	hsa:88455; O60736; Q8IZ07			0	0	0.969	1.311	1.385	0.962976	0.879229	0.75239	12.59	10.86	18.98	90974.1	92031.3	166865	7.74	10.2	20.71	102667	85777.9	90283.2	91670.3	96022.5	92031.3	78705.2		178579	183966	112200	155920	Peak Found	High	Peak Found	Not Found	High	High	Peak Found	Peak Found	Peak Found	Peak Found	Peak Found	Peak Found	1
FALSE	High	Master Protein	Q8N5M4	Tetratricopeptide repeat protein 9C OS=Homo sapiens OX=9606 GN=TTC9C PE=1 SV=1	0	FALSE	12.771	8	1	6	1	171	20	8.92	12.71	1				Pf14559	283237	ENSG00000162222	TTC9C	hsa:283237; Q8N5M4; Q8WYY7			0	0	0.268	0.442	1.646	3.52338e-05	0.0189481	0.368887	24.78	24.89	19.98	621447	161452	266044	14.18	88.53	47	482383	679283	602507	640982	165163	157823	144658	650519	238853	571244	273372	258913	Peak Found	Peak Found	Peak Found	High	High	Peak Found	High	High	Peak Found	High	High	Peak Found	1
FALSE	High	Master Protein	P17931	Galectin-3 OS=Homo sapiens OX=9606 GN=LGALS3 PE=1 SV=5	0	FALSE	12.77	10	2	3	2	250	26.1	8.56	2.55	2	RNA metabolism OR transcription;other metabolic processes;stress response;transport;signal transduction;other biological processes	plasma membrane;other membranes;mitochondrion;nucleus;other cell component	signal transduction activity or receptor binding;enzyme regulator activity;other molecular function	Pf00337	3958	ENSG00000131981	LGALS3	B2RC38; hsa:3958; P17931; Q16005; Q6IBA7; Q96J47	AGE/RAGE pathway; Spinal Cord Injury	Neutrophil degranulation; RUNX1 regulates transcription of genes involved in differentiation of myeloid cells; Advanced glycosylation endproduct receptor signaling; RUNX2 regulates genes involved in differentiation of myeloid cells	6	0	1.246	1.048	0.876	0.925368	0.999544	0.916858	46.23	27.34	35.89	237231	257458	237627	17.8	64.23	21.73	261004	248300	226656	169871	695560	214213	309433	211715	314196	246202	186595	229352	Peak Found	Peak Found	Peak Found	Peak Found	High	Peak Found	Peak Found	Peak Found	Peak Found	Peak Found	High	Peak Found	1
FALSE	High	Master Protein	O14975	Very long-chain acyl-CoA synthetase OS=Homo sapiens OX=9606 GN=SLC27A2 PE=1 SV=2	0	FALSE	12.768	3	1	6	1	620	70.3	8.51	4.59	1	other metabolic processes;transport;other biological processes	plasma membrane;other membranes;cytosol;ER/Golgi;other cytoplasmic organelle	transporter activity;other molecular function	Pf00501, Pf13193	11001	ENSG00000140284	SLC27A2	A8K2J7; hsa:11001; O14975; Q53FY6; Q6PF09	PPAR signaling pathway	Peroxisomal protein import; Neutrophil degranulation; Synthesis of bile acids and bile salts via 7alpha-hydroxycholesterol; Alpha-oxidation of phytanate; Synthesis of bile acids and bile salts via 24-hydroxycholesterol	6	0	1.228	0.984	0.897	0.962976	0.981373	0.950109	51.29	78.65	81.44	97207.5	132199	115539	42.67	28.24	63.63	86785.8	108881	183042	75250.5	136297	90628.4	128224	183132	230884	179961	51623.1	74178.7	Peak Found	Peak Found	Peak Found	High	High	Peak Found	High	Peak Found	High	Peak Found	High	High	1
FALSE	High	Master Protein	Q9BQB6	Vitamin K epoxide reductase complex subunit 1 OS=Homo sapiens OX=9606 GN=VKORC1 PE=1 SV=1	0	FALSE	12.768	8	1	12	1	163	18.2	9.36	29.68	1	protein metabolism;other metabolic processes;stress response;developmental processes;other biological processes	other membranes;ER/Golgi	other molecular function	Pf07884	79001	ENSG00000167397	VKORC1	A6NIQ6; B2R4Z6; hsa:79001; Q6UX90; Q7Z2R4; Q9BQB6		Metabolism of vitamin K	1	0	0.866	0.684	0.807	0.85442	0.381714	0.805524	14.88	16.18	11.88	705186	582151	482437	19.8	23.69	14.12	620415	672273	956731	739712	881777	587579	558219	576774	449158	498098	467268	608494	High	High	High	High	High	High	High	High	High	High	High	Peak Found	1
FALSE	High	Master Protein	Q3MHD2	Protein LSM12 homolog OS=Homo sapiens OX=9606 GN=LSM12 PE=1 SV=2	0	FALSE	12.767	7	1	11	1	195	21.7	7.74	27.47	1				Pf09793	124801	ENSG00000161654	LSM12	hsa:124801; Q3MHD2; Q86YB1; Q96NL5			0	0	1.133	0.942	0.845	0.956226	0.950387	0.864429	17.58	11.28	15.4	501106	536680	477655	8.26	20.53	8.59	470461	461595	541020	533747	544035	776906	526615	529424	453761	509962	424750	502808	High	High	High	High	High	High	High	High	Peak Found	High	High	High	1
FALSE	High	Master Protein	O75298	Reticulon-2 OS=Homo sapiens OX=9606 GN=RTN2 PE=1 SV=1	0	FALSE	12.74	4	1	1	1	545	59.2	5.31	3.6	1	other metabolic processes;transport;other biological processes	plasma membrane;other membranes;cytosol;cytoskeleton;ER/Golgi;other cell component		Pf02453	6253	ENSG00000125744	RTN2	hsa:6253; O60509; O75298; Q7RTM6; Q7RTN1; Q7RTN2			0	0	100	100	1.116	1.78344e-16	2.44444e-16	0.924381			0		181706	202712									181706				202712			Not Found	Peak Found	Not Found	Not Found	Not Found	High	Not Found	Not Found	Not Found	Not Found	Not Found	Not Found	1
FALSE	High	Master Protein	Q86WA6	Valacyclovir hydrolase OS=Homo sapiens OX=9606 GN=BPHL PE=1 SV=1	0	FALSE	12.728	11	3	11	3	291	32.5	9.14	19.4	3	other metabolic processes;other biological processes	other membranes;mitochondrion	other molecular function	Pf00561	670	ENSG00000137274	BPHL	hsa:670; Q00306; Q13855; Q3KP51; Q86WA6		Phase I - Functionalization of compounds	1	0	0.992	1.201	1.052	0.967522	0.882204	0.968738	53.27	53.37	42.02	586041	731680	752986	20.05	20.79	21.29	562402	610673	757913	469648	794913	673477	985043	626209	925156	610681	885804	640083	Peak Found	High	High	High	High	High	High	Peak Found	Peak Found	High	Peak Found	High	1
FALSE	High	Master Protein	Q9Y241	HIG1 domain family member 1A, mitochondrial OS=Homo sapiens OX=9606 GN=HIGD1A PE=1 SV=1	0	FALSE	12.727	30	2	12	2	93	10.1	9.79	12.13	2	cell organization and biogenesis;stress response;other biological processes	other membranes;mitochondrion;nucleus;other cell component		Pf04588	25994	ENSG00000181061	HIGD1A	hsa:25994; Q9UFZ2; Q9Y241	Mitochondrial CIV Assembly	Regulation of gene expression by Hypoxia-inducible Factor	2	0	1.177	1.273	1.454	0.925368	0.782611	0.289513	48.52	64.04	60.16	547081	738699	1.13486e+06	26.33	58.74	28.4	377518	561454	533076	731612	541826	1.77022e+06	756924	720914	1.50542e+06	1.38292e+06	931287	834061	High	High	High	High	Peak Found	High	High	High	High	High	High	High	1	Met-loss+Acetyl [N-Term]
FALSE	High	Master Protein	P62891	60S ribosomal protein L39 OS=Homo sapiens OX=9606 GN=RPL39 PE=1 SV=2	0	FALSE	12.694	24	2	20	2	51	6.4	12.56	38.02	2	protein metabolism;RNA metabolism OR transcription;other metabolic processes;stress response;transport;other biological processes	non-structural extracellular;cytosol;translational apparatus	nucleic acid binding activity;other molecular function	Pf00832	6170	ENSG00000198918	RPL39	hsa:6170; P02404; P39025; P62891; Q9BYF2	Cytoplasmic Ribosomal Proteins	Major pathway of rRNA processing in the nucleolus and cytosol; Regulation of expression of SLITs and ROBOs; L13a-mediated translational silencing of Ceruloplasmin expression; Formation of a pool of free 40S subunits; GTP hydrolysis and joining of the 60S ribosomal subunit; Nonsense Mediated Decay (NMD) enhanced by the Exon Junction Complex (EJC); SRP-dependent cotranslational protein targeting to membrane; Viral mRNA Translation; Response of EIF2AK4 (GCN2) to amino acid deficiency; Peptide chain elongation; Selenocysteine synthesis; Eukaryotic Translation Termination; Nonsense Mediated Decay (NMD) independent of the Exon Junction Complex (EJC)	14	0	0.865	0.684	0.662	0.595793	0.0528445	0.01425	45.13	37.75	42.19	7.44412e+06	6.11493e+06	5.42087e+06	24.85	6.18	4.21	1.01186e+07	8.22837e+06	6.73462e+06	5.71975e+06	6.88137e+06	6.08963e+06	6.14034e+06	6.08209e+06	5.35552e+06	5.02774e+06	5.5217e+06	5.48701e+06	High	High	High	High	High	High	High	High	High	High	High	High	1
FALSE	High	Master Protein	Q9BRU9	rRNA-processing protein UTP23 homolog OS=Homo sapiens OX=9606 GN=UTP23 PE=1 SV=2	0	FALSE	12.684	9	2	6	2	249	28.4	10.07	11.56	2	RNA metabolism OR transcription;other metabolic processes	nucleus;other cell component	nucleic acid binding activity	Pf04900	84294	ENSG00000147679	UTP23	B2RE25; hsa:84294; Q96NJ8; Q9BRU9			0	0	0.92	0.887	0.859	0.930045	0.879135	0.864429	27.5	44.06	28.35	600005	605055	559524	33.13	37.03	25.24	279797	687470	601281	598731	542421	527136	1.08906e+06	674921	484180	800799	646592	482761	Peak Found	High	Peak Found	High	Peak Found	Peak Found	Peak Found	Peak Found	Peak Found	High	Peak Found	High	1
FALSE	High	Master Protein	P46199	Translation initiation factor IF-2, mitochondrial OS=Homo sapiens OX=9606 GN=MTIF2 PE=1 SV=2	0	FALSE	12.684	3	2	4	2	727	81.3	7.15	9.01	2	cell organization and biogenesis;protein metabolism;other metabolic processes;other biological processes	mitochondrion;nucleus	translation activity;nucleic acid binding activity;other molecular function	Pf00009, Pf11987	4528	ENSG00000085760	MTIF2	D6W5D0; hsa:4528; P46199		Mitochondrial translation initiation	1	0	1.108	0.881	0.848	0.920849	0.854106	0.777187	45.02	33.2	36.28	1.52249e+06	2.03737e+06	1.58653e+06	22.59	17.19	14.32	1.29313e+06	2.14559e+06	1.51625e+06	1.52875e+06	2.09354e+06	1.9827e+06	1.56667e+06	2.40294e+06	1.80157e+06	1.34331e+06	1750127	1.43823e+06	Peak Found	High	Peak Found	Peak Found	Peak Found	High	High	Peak Found	Peak Found	Peak Found	High	Peak Found	1
FALSE	High	Master Protein	P08648	Integrin alpha-5 OS=Homo sapiens OX=9606 GN=ITGA5 PE=1 SV=2	0	FALSE	12.683	4	3	9	3	1049	114.5	5.77	5.76	3	cell adhesion;cell organization and biogenesis;stress response;developmental processes;signal transduction;other biological processes	plasma membrane;other membranes;ER/Golgi;other cell component	signal transduction activity or receptor binding;other molecular function	Pf01839, Pf08441	3678	ENSG00000161638	ITGA5	hsa:3678; P08648; Q96HA5	Integrin-mediated Cell Adhesion; Arrhythmogenic Right Ventricular Cardiomyopathy; Focal Adhesion; Focal Adhesion-PI3K-Akt-mTOR-signaling pathway; PI3K-Akt Signaling Pathway; Ebola Virus Pathway on Host; Epithelial to mesenchymal transition in colorectal cancer	Cell surface interactions at the vascular wall; Integrin cell surface interactions; Signal transduction by L1; Fibronectin matrix formation; Elastic fibre formation; RUNX2 regulates genes involved in cell migration	13	0	0.912	0.969	1.01	0.92805	0.97229	0.997405	27.98	21.74	29.36	547671	535421	427620	68.22	22.01	73.7	880290	205561	340732	1.11905e+06	476380	458236	601779	725826	161337	683809	267412	1.00993e+06	Peak Found	High	High	Peak Found	Peak Found	Peak Found	High	High	High	High	Peak Found	High	1
FALSE	High	Master Protein	Q9UFF9	CCR4-NOT transcription complex subunit 8 OS=Homo sapiens OX=9606 GN=CNOT8 PE=1 SV=1	0	FALSE	12.667	5	1	1	1	292	33.5	4.81	2.76	1	cell cycle OR cell proliferation;RNA metabolism OR transcription;other metabolic processes;stress response;signal transduction;other biological processes	cytosol;nucleus;other cell component	nucleic acid binding activity;other molecular function	Pf04857	9337	ENSG00000155508	CNOT8	B0AZS3; B2RAR8; B7Z8R1; D3DQI8; hsa:9337; O95709; Q7Z521; Q9H6Y1; Q9UFF9		Deadenylation of mRNA; TP53 regulates transcription of additional cell cycle genes whose exact role in the p53 pathway remain uncertain	2	0	1.679	1.604	0.849	0.573257	0.564472	0.868293	45.09	40.34	24.18	185231	363952	316995	28.14	33.32	15.85	154284	221413	154961	270325	425965	396094	176845	334419		348573	253296	316995	High	Peak Found	Peak Found	Peak Found	Not Found	Peak Found	Peak Found	Peak Found	Peak Found	Peak Found	Peak Found	Peak Found	1
FALSE	High	Master Protein	P55789	FAD-linked sulfhydryl oxidase ALR OS=Homo sapiens OX=9606 GN=GFER PE=1 SV=2	0	FALSE	12.661	18	2	11	2	205	23.4	7.62	0	2	developmental processes;signal transduction	non-structural extracellular;cytosol;mitochondrion	signal transduction activity or receptor binding;other molecular function	Pf04777	2671	ENSG00000127554	GFER	hsa:2671; P55789; Q53YM6; Q8TAH6; Q9H290; Q9UK40		Mitochondrial protein import	1	0	0.643	0.652	1.051	0.618375	0.660701	0.974604	26.68	30.08	32.1	128159	97268.9	100584	25.6	20.01	27.5	128159		191608	124065	113381	116332	78800.3	83446.5	123492	133502	81925	77216.1	High	Peak Found	High	High	High	High	High	Peak Found	High	High	Peak Found	High	1
FALSE	High	Master Protein	Q9H000	Probable E3 ubiquitin-protein ligase makorin-2 OS=Homo sapiens OX=9606 GN=MKRN2 PE=1 SV=2	0	FALSE	12.607	9	3	6	3	416	46.9	7.61	6.13	3	protein metabolism;other metabolic processes		other molecular function	Pf00097, Pf00642, Pf14608, Pf18044	23609	ENSG00000075975	MKRN2	A6NIA2; B3KRC5; B4DPR4; hsa:23609; Q8N391; Q96BD4; Q9BUY2; Q9H000; Q9NRY1			0	0	0.878	0.967	0.855	0.885872	0.968492	0.879805	43.59	20.19	49.34	431433	453236	217581	36.69	22.94	35.03	340425	661009	546770	303826	324311	413742	562099	496501		267433	217581	126577	High	Peak Found	Peak Found	Peak Found	Not Found	Peak Found	Peak Found	Peak Found	High	Peak Found	High	High	1
FALSE	High	Master Protein	P52758	2-iminobutanoate/2-iminopropanoate deaminase OS=Homo sapiens OX=9606 GN=RIDA PE=1 SV=1	0	FALSE	12.593	12	1	8	1	137	14.5	8.68	19.03	1	RNA metabolism OR transcription;other metabolic processes;other biological processes	cytosol;mitochondrion;nucleus;other cytoplasmic organelle;other cell component	nucleic acid binding activity;other molecular function	Pf01042	10247	ENSG00000132541	RIDA	hsa:10247; P52758; Q6FHU9; Q6IBG0		Threonine catabolism	1	0	0.975	1.019	1.045	0.962976	0.994916	0.980387	23.78	8.17	26.4	289737	282598	293047	11.82	19.41	12.17	285169	294378	351358	270148	368866	288061	277240	232963	355078	286274	293047		High	Peak Found	High	Peak Found	High	High	High	Not Found	High	High	High	Peak Found	1
FALSE	High	Master Protein	Q13472	DNA topoisomerase 3-alpha OS=Homo sapiens OX=9606 GN=TOP3A PE=1 SV=1	0	FALSE	12.585	2	2	3	2	1001	112.3	8.34	2.21	2	cell cycle OR cell proliferation;cell organization and biogenesis;DNA metabolism;other metabolic processes;other biological processes	mitochondrion;nucleus;other cell component	nucleic acid binding activity;other molecular function	Pf01131, Pf01396, Pf01751, Pf06839	7156	ENSG00000177302; ENSG00000284238	TOP3A	A8KA61; B4DK80; D3DXC7; hsa:7156; Q13472; Q13473		Regulation of TP53 Activity through Phosphorylation; G2/M DNA damage checkpoint; Processing of DNA double-strand break ends; Presynaptic phase of homologous DNA pairing and strand exchange; Meiotic recombination; HDR through Single Strand Annealing (SSA); Resolution of D-loop Structures through Holliday Junction Intermediates; Resolution of D-loop Structures through Synthesis-Dependent Strand Annealing (SDSA)	10	0	0.925	1.052	0.993	0.954522	0.998925	0.998923	57.6	80.09	28.04	178199	101404	97374.5	37.63	37.3	63.87	105564	202796	267645	156585	87982.8	106078	184411	96936.5	269955	89951.2	87255.1	105410	Peak Found	Peak Found	Peak Found	Peak Found	High	Peak Found	High	Peak Found	Peak Found	High	Peak Found	Peak Found	1
FALSE	High	Master Protein	P05067	Amyloid-beta precursor protein OS=Homo sapiens OX=9606 GN=APP PE=1 SV=3	0	FALSE	12.572	6	3	7	3	770	86.9	4.82	0	3	cell adhesion;cell organization and biogenesis;protein metabolism;RNA metabolism OR transcription;other metabolic processes;stress response;transport;developmental processes;signal transduction;other biological processes	non-structural extracellular;plasma membrane;other membranes;cytosol;cytoskeleton;mitochondrion;ER/Golgi;nucleus;other cytoplasmic organelle;other cell component	signal transduction activity or receptor binding;enzyme regulator activity;nucleic acid binding activity;other molecular function	Pf00014, Pf02177, Pf03494, Pf10515, Pf12924, Pf12925	351	ENSG00000142192	APP	B2R5V1; B4DII8; D3DSD1; D3DSD2; D3DSD3; hsa:351; P05067; P09000; P78438; Q13764; Q13778; Q13793; Q16011; Q16014; Q16019; Q16020; Q6GSC0; Q8WZ99; Q9BT38; Q9UC33; Q9UCA9; Q9UCB6; Q9UCC8; Q9UCD1; Q9UQ58	Alzheimers Disease; Endoderm Differentiation; Apoptosis-related network due to altered Notch3 in ovarian cancer; Copper homeostasis; TGF-beta Signaling Pathway; Fragile X Syndrome	Insertion of tail-anchored proteins into the endoplasmic reticulum membrane; Platelet degranulation ; Amyloid fiber formation; G alpha (q) signalling events; G alpha (i) signalling events; ECM proteoglycans; Lysosome Vesicle Biogenesis; Regulation of Insulin-like Growth Factor (IGF) transport and uptake by Insulin-like Growth Factor Binding Proteins (IGFBPs); Post-translational protein phosphorylation; TAK1 activates NFkB by phosphorylation and activation of IKKs complex; TRAF6 mediated NF-kB activation; The NLRP3 inflammasome; Purinergic signaling in leishmaniasis infection; Deregulated CDK5 triggers multiple neurodegenerative pathways in Alzheimer's disease models; Formyl peptide receptors bind formyl peptides and many other ligands; Advanced glycosylation endproduct receptor signaling	22	0	1.328	0.55	0.433	0.907453	0.465593	0.0863307	54.34	58.07	36.59	125037	198104	69359.9	54.74	124.7	142.54		212491	66103.6	125037	1.2511e+06	208810	99795.2	187947	57328.6	720350	58051.8	82870.7	High	Peak Found	Peak Found	High	Peak Found	High	High	High	Not Found	High	High	Peak Found	1
FALSE	High	Master Protein	Q53FT3	Protein Hikeshi OS=Homo sapiens OX=9606 GN=HIKESHI PE=1 SV=2	0	FALSE	12.572	15	2	3	2	197	21.6	5.45	5.54	2	cell organization and biogenesis;stress response;transport;developmental processes;other biological processes	cytosol;nucleus	other molecular function	Pf05603	51501	ENSG00000149196	HIKESHI	hsa:51501; Q53FT3; Q8WVE8; Q9NVQ2; Q9NZZ1; Q9P022; Q9P0N1		Regulation of HSF1-mediated heat shock response	1	0	1.036	0.747	0.715	0.995676	0.633083	0.570061	18.44	8.34	18.3	471043	499671	349386	11.51	21.73	59.67	579138	465834	457100	476311	499671	548928	353632		925368	348628	350146	329546	Peak Found	Peak Found	Peak Found	Not Found	High	Peak Found	Peak Found	Peak Found	Peak Found	Peak Found	High	High	1
FALSE	High	Master Protein	Q08117	TLE family member 5 OS=Homo sapiens OX=9606 GN=TLE5 PE=1 SV=4	0	FALSE	12.567	14	2	3	2	197	22	6.37	5.75	2	cell-cell signaling;developmental processes;signal transduction;other biological processes	nucleus;other cell component	other molecular function	Pf03920	166	ENSG00000104964	TLE5	B2RBL0; hsa:166; Q08117; Q12808; Q14CJ1; Q96TG9; Q9UDY9	Androgen receptor signaling pathway; Ectoderm Differentiation	Repression of WNT target genes	3	0	2.542	1.537	1.035	0.0568154	0.633083	0.991415	38.83	60.37	82.41	115999	440614	369184	27.26	29.95	59.66		140339	115999	79670.6	465633	224054	416939	483627	325106	419238	692332	130369	Peak Found	High	High	Peak Found	Peak Found	Peak Found	High	Peak Found	Not Found	Peak Found	Peak Found	Peak Found	1
FALSE	High	Master Protein	Q16595	Frataxin, mitochondrial OS=Homo sapiens OX=9606 GN=FXN PE=1 SV=2	0	FALSE	12.563	8	1	2	1	210	23.1	8.69	7.13	1	cell organization and biogenesis;protein metabolism;other metabolic processes;stress response;transport;developmental processes;other biological processes	cytosol;mitochondrion	other molecular function	Pf01491	2395	ENSG00000165060	FXN	A8MXJ6; C9JJ89; hsa:2395; O15545; O95656; Q15294; Q16595; Q5VZ01		Mitochondrial protein import; Mitochondrial iron-sulfur cluster biogenesis	2	0	1.04	1.237	1.148	0.995328	0.858431	0.879805	11.2	16.01	21.5	569340	580610	708153	7.85	9.64	15.62		525920	569340	615379	545322	676704	593933	567586	764726	757297	537074	662198	Peak Found	Peak Found	High	Peak Found	Peak Found	Peak Found	Peak Found	Peak Found	Not Found	Peak Found	High	Peak Found	1
FALSE	High	Master Protein	Q9Y605	MORF4 family-associated protein 1 OS=Homo sapiens OX=9606 GN=MRFAP1 PE=1 SV=1	0	FALSE	12.553	19	1	6	1	127	14.6	4.7	5.8	1		nucleus;other cell component		Pf15155	93621	ENSG00000179010	MRFAP1	B3KVT2; D3DVT3; hsa:93621; Q9Y605			0	0	1.656	1.385	0.867	0.630754	0.805682	0.909498	66.24	52.85	64.75	186624	300482	241736	38.81	67.01	40.5	200644	301654	173583	117743	170571	746228	380018	237592	441501	186705	256955	227419	Peak Found	Peak Found	High	Peak Found	High	High	High	High	High	Peak Found	Peak Found	Peak Found	1
FALSE	High	Master Protein	Q14919	Dr1-associated corepressor OS=Homo sapiens OX=9606 GN=DRAP1 PE=1 SV=3	0	FALSE	12.533	6	2	6	2	205	22.3	5.17	3.69	2	RNA metabolism OR transcription;other metabolic processes;other biological processes	nucleus	nucleic acid binding activity;other molecular function	Pf00808	10589	ENSG00000175550	DRAP1	hsa:10589; Q13448; Q14919		Signaling by NODAL; Signaling by Activin	2	0	2.486	1.072	0.462	0.260783	0.997592	0.161456	67.17	51.87	56.42	78563.2	147083	67938.3	73.14	56.74	24.22	169513	104314	19363.2	59169.1	152276	321920	91148.9	142067	80802.7	43203.7	67403.1	68477.8	High	Peak Found	High	Peak Found	Peak Found	High	Peak Found	Peak Found	High	High	Peak Found	Peak Found	1
FALSE	High	Master Protein	Q5JS54	Proteasome assembly chaperone 4 OS=Homo sapiens OX=9606 GN=PSMG4 PE=1 SV=2	0	FALSE	12.527	20	1	5	1	123	13.8	6.52	7.91	1	cell organization and biogenesis	other cell component	other molecular function	Pf16093	389362	ENSG00000180822	PSMG4	C9J2F8; F8WBZ2; hsa:389362; Q5JS53; Q5JS54; Q5JS56			0	0	1.065	1.332	1.205	0.998663	0.828566	0.874881	27.57	45.94	49.24	210117	222172	303219	42.6	45.72	26.84	211942	169286	404735	208309	194217	430408	222172			250219	367446		Peak Found	High	Peak Found	Not Found	Not Found	High	Peak Found	High	Peak Found	Peak Found	High	High	1
FALSE	High	Master Protein	Q14244	Ensconsin OS=Homo sapiens OX=9606 GN=MAP7 PE=1 SV=1	0	FALSE	12.519	5	3	3	3	749	84	9.61	4.51	3	cell organization and biogenesis;stress response;other biological processes	plasma membrane;other membranes;cytosol;cytoskeleton;other cell component	signal transduction activity or receptor binding;other molecular function	Pf05672	9053	ENSG00000135525	MAP7	B7Z290; B7Z400; B7Z5S7; B7Z9U7; C9JPS0; E9PCP3; F5H1E2; hsa:9053; Q14244; Q7Z6S0; Q8TAU5; Q9NY82; Q9NY83			0	0		0.961	1.88		0.97224	0.132482		76.83	57.9	157840	221863	520476	77.63	33.53	91.15	46731.6	79121.2	314877	320860	202713	221863		364041	428818	631726	160645	1.6643e+06	Peak Found	Peak Found	Not Found	Peak Found	Peak Found	Peak Found	Peak Found	High	Peak Found	Peak Found	High	Peak Found	1	Met-loss+Acetyl [N-Term]
FALSE	High	Master Protein	Q9NRG0	Chromatin accessibility complex protein 1 OS=Homo sapiens OX=9606 GN=CHRAC1 PE=1 SV=1	0	FALSE	12.507	20	2	16	2	131	14.7	5.1	15.47	2	cell organization and biogenesis;DNA metabolism;other metabolic processes	nucleus	nucleic acid binding activity;other molecular function	Pf00808	54108	ENSG00000104472	CHRAC1	hsa:54108; Q9NRG0	Viral Acute Myocarditis		1	0	1.321	1.046	0.878	0.664813	0.988903	0.828888	49.81	69.95	58.45	972655	1.24273e+06	1.27412e+06	38.82	47.4	40.13	874543	734106	1.08177e+06	1.6996e+06	447110	1.39013e+06	1.77441e+06	1.11097e+06	1212590	1.94869e+06	1.33877e+06	682502	High	High	High	High	High	High	High	High	High	High	High	High	1
FALSE	High	Master Protein	Q9BXR0	Queuine tRNA-ribosyltransferase catalytic subunit 1 OS=Homo sapiens OX=9606 GN=QTRT1 PE=1 SV=3	0	FALSE	12.503	4	1	5	1	403	44	7.23	16.88	1	RNA metabolism OR transcription;other metabolic processes	other membranes;mitochondrion;nucleus;other cell component	other molecular function	Pf01702	81890	ENSG00000213339	QTRT1	B4DFM7; hsa:81890; Q96BQ4; Q9BXQ9; Q9BXR0		tRNA modification in the nucleus and cytosol	1	0	1.079	0.885	0.83	0.973837	0.900995	0.843818	36.27	13.79	34.68	496972	564764	449155	14	31.53	13.21	471691	512669	631284	481755	667017		343198	564764	552292	415061	429285	469943	Peak Found	Not Found	High	Peak Found	High	High	Peak Found	Peak Found	High	High	Peak Found	Peak Found	1	Met-loss+Acetyl [N-Term]
FALSE	High	Master Protein	Q8NHH9	Atlastin-2 OS=Homo sapiens OX=9606 GN=ATL2 PE=1 SV=2	0	FALSE	12.498	9	4	9	4	583	66.2	5.48	5.57	4	cell organization and biogenesis	other membranes;ER/Golgi	other molecular function	Pf02263, Pf02841	64225	ENSG00000119787	ATL2	B7Z1X2; B7Z7X8; hsa:64225; Q4ZG30; Q7Z630; Q8NHH8; Q8NHH9; Q9H5M7			0	0	0.99	1.105	0.924	0.973456	0.909621	0.93399	60.37	50.86	49.76	1.67119e+06	1.84258e+06	1.74786e+06	24.03	20.81	24.59	1.4409e+06	1.9383e+06	1.24669e+06	2.1025e+06	1.65935e+06	1.91712e+06	1.77094e+06	2.57983e+06	2.43788e+06	1.94582e+06	1.42133e+06	1.57005e+06	High	High	Peak Found	Peak Found	Peak Found	High	High	High	High	High	High	Peak Found	1
FALSE	High	Master Protein	Q8TAP9	M-phase-specific PLK1-interacting protein OS=Homo sapiens OX=9606 GN=MPLKIP PE=1 SV=1	0	FALSE	12.478	14	1	2	1	179	19.1	10.23	2.31	1	cell cycle OR cell proliferation;other biological processes	cytoskeleton;ER/Golgi;nucleus;other cell component		Pf15502	136647	ENSG00000168303	MPLKIP	hsa:136647; Q8TAP9			0	0	0.601	0.01	0.01	0.571427	2.44444e-16	1.5e-16	54.36			96983.6	70505.5		49.41	38.2		99757	83786	213178	94287.4			93010.4	53445.9					Not Found	Not Found	Peak Found	High	Not Found	Not Found	Not Found	Not Found	Peak Found	Peak Found	High	Peak Found	1
FALSE	High	Master Protein	Q8WX93	Palladin OS=Homo sapiens OX=9606 GN=PALLD PE=1 SV=3	0	FALSE	12.477	2	2	8	2	1383	150.5	7.09	11.65	2	cell adhesion;cell organization and biogenesis;developmental processes;other biological processes	plasma membrane;other membranes;cytosol;cytoskeleton;nucleus;other cell component	cytoskeletal activity;other molecular function	Pf07679	23022	ENSG00000129116	PALLD	B3KTG2; B5MD56; B7ZMM5; hsa:23022; Q7L3E0; Q7Z3W0; Q86WE8; Q8N1M2; Q8WX93; Q9UGA0; Q9UQF5; Q9Y2J6; Q9Y3E9			0	0	1.263	1.075	0.798	0.891173	0.980145	0.785131	30.81	22.45	30.39	349982	494215	346643	41.31	48.46	63.95	131016	373091	432537	328304	138912	637512	465877	524275	895722	346643		304712	Peak Found	High	High	High	High	High	Not Found	High	High	High	Peak Found	Peak Found	1
FALSE	High	Master Protein	Q9UBC3	DNA (cytosine-5)-methyltransferase 3B OS=Homo sapiens OX=9606 GN=DNMT3B PE=1 SV=1	0	FALSE	12.447	6	4	17	3	853	95.7	8.43	12.15	4	DNA metabolism;other metabolic processes;stress response;other biological processes	nucleus	nucleic acid binding activity;other molecular function	Pf00145, Pf00855, Pf17980	1789	ENSG00000088305	DNMT3B	A2A2E2; B4DSM8; B4DSU1; E1P5M6; E1P5M7; E7EN63; E9PBF2; hsa:1789; Q9UBC3; Q9UBD4; Q9UJQ5; Q9UKA6; Q9UNE5; Q9Y5R9; Q9Y5S0	One Carbon Metabolism; Trans-sulfuration and one carbon metabolism; Mesodermal Commitment Pathway; Hematopoietic Stem Cell Gene Regulation by GABP alpha/beta Complex; MTHFR deficiency	NoRC negatively regulates rRNA expression; PRC2 methylates histones and DNA; Defective pyroptosis; DNA methylation; SUMOylation of DNA methylation proteins	10	0	0.693	0.631	0.812	0.741485	0.615625	0.864429	83.62	46.37	66.48	191378	198745	116031	56.51	22.67	21.36	89709.9	176741	207228	376470	143656	249722	213637	184891	165631	122807	109628	107564	High	Peak Found	Peak Found	Peak Found	Peak Found	High	High	Peak Found	Peak Found	Peak Found	Peak Found	High	1
FALSE	High	Master Protein	Q96BK5	PIN2/TERF1-interacting telomerase inhibitor 1 OS=Homo sapiens OX=9606 GN=PINX1 PE=1 SV=2	0	FALSE	12.438	6	1	3	1	328	37	9.6	8.78	1	cell cycle OR cell proliferation;cell organization and biogenesis;DNA metabolism;other metabolic processes;other biological processes	cytoskeleton;mitochondrion;nucleus;other cell component	nucleic acid binding activity;other molecular function	Pf01585	54984	ENSG00000254093	PINX1	B2R9B1; hsa:54984; Q548A5; Q6QWG9; Q7Z7J8; Q96BK5; Q96QD7; Q9HBU7; Q9NWW2			0	0	0.559	0.658	1.235	0.113361	0.255964	0.826982	14.99	23.2	18.87	804777	409131	498177	26.06	20.48	11.58		804777	806562	489604		450498	297763	409131	416446	508086	553096	488461	Not Found	Peak Found	Peak Found	Peak Found	High	High	Peak Found	Peak Found	Not Found	Peak Found	Peak Found	High	1
FALSE	High	Master Protein	Q9Y672	Dolichyl pyrophosphate Man9GlcNAc2 alpha-1,3-glucosyltransferase OS=Homo sapiens OX=9606 GN=ALG6 PE=1 SV=2	0	FALSE	12.433	5	2	5	2	507	58.1	8.46	9.84	2	protein metabolism;other metabolic processes	other membranes;ER/Golgi	other molecular function	Pf03155	29929	ENSG00000088035	ALG6	B3KMU2; hsa:29929; Q5SXR9; Q9H3I0; Q9Y672	GPCRs, Other	Biosynthesis of the N-glycan precursor (dolichol lipid-linked oligosaccharide, LLO) and transfer to a nascent protein; Defective ALG6 causes ALG6-CDG (CDG-1c)	3	0	1.922	2.666	1.507	0.137779	0.000560229	0.198623	41.46	54.87	62.38	454931	614062	1.09815e+06		93.79	10.09		454931			666989	565336	1.90142e+06	120539	1.10367e+06	1.09266e+06	1.1767e+06	921046	Peak Found	Peak Found	High	High	High	Peak Found	High	High	Not Found	Peak Found	Not Found	Not Found	1
FALSE	High	Master Protein	Q8N0U8	Vitamin K epoxide reductase complex subunit 1-like protein 1 OS=Homo sapiens OX=9606 GN=VKORC1L1 PE=1 SV=2	0	FALSE	12.419	12	2	20	2	176	19.8	9.13	31.36	2	protein metabolism;other metabolic processes;stress response	other membranes;ER/Golgi	other molecular function	Pf07884	154807	ENSG00000196715	VKORC1L1	B4E222; E7ETM5; hsa:154807; Q6AHW9; Q6TEK6; Q8N0U8		Metabolism of vitamin K	1	0	0.881	1.649	1.563	0.822702	0.0413544	0.0311712	60.82	79.98	46.28	1.8292e+06	1.94444e+06	2.63641e+06	35.51	20.6	9.93	1.4667e+06	2.98677e+06	1.47996e+06	2.26086e+06	2.18746e+06	2.09702e+06	1.3385e+06	1.80297e+06	2.69766e+06	2.52538e+06	3.12232e+06	2.57655e+06	High	High	High	High	High	High	High	High	High	High	High	High	1
FALSE	High	Master Protein	O43181	NADH dehydrogenase [ubiquinone] iron-sulfur protein 4, mitochondrial OS=Homo sapiens OX=9606 GN=NDUFS4 PE=1 SV=1	0	FALSE	12.418	14	2	9	2	175	20.1	10.3	8.97	2	cell organization and biogenesis;other metabolic processes;developmental processes;other biological processes	other membranes;mitochondrion	other molecular function	Pf04800	4724	ENSG00000164258	NDUFS4	hsa:4724; O43181; Q9BS69	Electron Transport Chain (OXPHOS system in mitochondria); Nonalcoholic fatty liver disease; Oxidative phosphorylation	Complex I biogenesis	5	0	0.8	1.027	1.339	0.573522	0.988903	0.244477	21.98	34.51	26.37	2.05481e+06	2.03683e+06	2.8597e+06	45.99	23.43	34.25	707756	2.7142e+06	2.32143e+06	1.8188e+06	1.97817e+06	1.68013e+06	2.09722e+06	2.86538e+06	2208902	2268738	3604607	4.39962e+06	Peak Found	High	High	High	Peak Found	High	Peak Found	High	Peak Found	High	High	High	1
FALSE	High	Master Protein	Q96EV2	RNA-binding protein 33 OS=Homo sapiens OX=9606 GN=RBM33 PE=1 SV=3	0	FALSE	12.404	2	1	3	1	1170	129.9	6.93	4.65	1					155435	ENSG00000184863	RBM33	A4D244; B5MC24; hsa:155435; Q52LF5; Q75LN9; Q75ML5; Q96EV2; Q9NSV0			0	0	0.959	0.723	0.754	0.962976	0.762352	0.782196	29.92	8.5	30.35	226262	216930	163513	8.47	29.63	6.45	240248		213090			175368		268343	156217		171149		Not Found	High	Not Found	Peak Found	High	Not Found	High	Not Found	Peak Found	Not Found	Peak Found	Not Found	1	Met-loss+Acetyl [N-Term]
FALSE	High	Master Protein	Q9NQ88	Fructose-2,6-bisphosphatase TIGAR OS=Homo sapiens OX=9606 GN=TIGAR PE=1 SV=1	0	FALSE	12.395	13	3	9	3	270	30	7.69	9.9	3	other metabolic processes;stress response;developmental processes;other biological processes	other membranes;cytosol;mitochondrion;nucleus;other cell component	other molecular function	Pf00300	57103	ENSG00000078237	TIGAR	B2R840; hsa:57103; Q9NQ88	Genotoxicity pathway; Metabolic reprogramming in colon cancer; p53 transcriptional gene network	TP53 Regulates Metabolic Genes	4	0	1.143	1.072	1.042	0.892327	0.930514	0.934296	66.49	59.88	48.29	2.33038e+06	2.76833e+06	3.02542e+06	34.51	33.74	11.23	1.62159e+06	2.46509e+06	2.20303e+06	3.66241e+06	3.18181e+06	2.40858e+06	4.40775e+06	2.12017e+06	3.66111e+06	3.09026e+06	2.96194e+06	2.87688e+06	Peak Found	Peak Found	High	High	High	High	High	Peak Found	Peak Found	High	Peak Found	High	1
FALSE	High	Master Protein	P29317	Ephrin type-A receptor 2 OS=Homo sapiens OX=9606 GN=EPHA2 PE=1 SV=2	0	FALSE	12.329	4	3	5	2	976	108.2	6.23	4.17	3	cell adhesion;cell cycle OR cell proliferation;cell organization and biogenesis;protein metabolism;other metabolic processes;stress response;developmental processes;signal transduction;other biological processes	plasma membrane;other membranes;other cell component	kinase activity;other molecular function	Pf00041, Pf00536, Pf01404, Pf07714, Pf14575	1969	ENSG00000142627	EPHA2	B5A968; hsa:1969; P29317; Q8N3Z2	Nuclear Receptors Meta-Pathway; NRF2 pathway; VEGFA-VEGFR2 Signaling Pathway; Focal Adhesion-PI3K-Akt-mTOR-signaling pathway; PI3K-Akt Signaling Pathway; Ras Signaling; Pathways Regulating Hippo Signaling; Hippo-Merlin Signaling Dysregulation	RAC1 GTPase cycle; RAC3 GTPase cycle; RND2 GTPase cycle; RAC2 GTPase cycle; RHOU GTPase cycle; RND3 GTPase cycle; RND1 GTPase cycle; EPHA-mediated growth cone collapse; EPH-ephrin mediated repulsion of cells; RHOG GTPase cycle; RHOV GTPase cycle	20	1	1.012	0.964	0.895	0.977646	0.971816	0.931067	49.47	37.71	32.35	350485	407699	256778	32.93	47.92	45.76	208692	334925	489049	366768	407850	407549	128110	560029	193031	341575	170140	451451	Peak Found	High	Peak Found	High	Peak Found	Peak Found	Peak Found	Peak Found	Peak Found	Peak Found	High	Peak Found	1
FALSE	High	Master Protein	Q14691	DNA replication complex GINS protein PSF1 OS=Homo sapiens OX=9606 GN=GINS1 PE=1 SV=1	0	FALSE	12.326	27	4	5	4	196	23	7.39	3.73	4	cell cycle OR cell proliferation;DNA metabolism;other metabolic processes;developmental processes	nucleus;other cell component			9837	ENSG00000101003	GINS1	hsa:9837; Q14691; Q9NQE2; Q9NQI7		Unwinding of DNA	1	0	0.715	0.816	1.078	0.359878	0.731813	0.942767	41.7	37.51	26.68	1.31725e+06	1.3013e+06	1.24764e+06	21.79	41.99	7.83	904962	1.19509e+06	1.45189e+06	1.50653e+06	1.15985e+06	2.57141e+06	1.20853e+06	1.40119e+06	1.15693e+06	1.37058e+06	1.3036e+06	1.19409e+06	High	Peak Found	High	Peak Found	Peak Found	High	High	Peak Found	Peak Found	Peak Found	High	Peak Found	1
FALSE	High	Master Protein	Q16774	Guanylate kinase OS=Homo sapiens OX=9606 GN=GUK1 PE=1 SV=2	0	FALSE	12.318	23	2	8	2	197	21.7	6.55	22	2	other metabolic processes	cytosol;other cell component	kinase activity;other molecular function	Pf00625	2987	ENSG00000143774	GUK1	B1ANH1; hsa:2987; Q16774		Interconversion of nucleotide di- and triphosphates; Abacavir metabolism	2	0	0.989	0.883	0.908	0.968975	0.882204	0.922254	17.86	12.94	20.17	590242	644845	521091	12	16.94	7.46	578417	681540	602309	509019	616297	674716	698475	466848	583143	515915	489463	526319	High	High	Peak Found	Peak Found	High	Peak Found	High	Peak Found	High	High	High	High	1
FALSE	High	Master Protein	P50336	Protoporphyrinogen oxidase OS=Homo sapiens OX=9606 GN=PPOX PE=1 SV=1	0	FALSE	12.305	10	3	21	2	477	50.7	8.16	19.21	3	other metabolic processes;other biological processes	other membranes;mitochondrion	other molecular function	Pf01593	5498	ENSG00000143224	PPOX	D3DVG0; hsa:5498; P50336; Q5VTW8	Heme Biosynthesis	Heme biosynthesis	2	1	0.991	0.917	0.951	0.967462	0.893878	0.963068	43.49	41.33	34.98	2.84255e+06	2.70084e+06	2.34598e+06	20	47.67	30.59	2.05796e+06	2.838e+06	3.41649e+06	2.84711e+06	5.14458e+06	2.71502e+06	1.71675e+06	2.68673e+06	2.8394e+06	3.49378e+06	1.93831e+06	1.87348e+06	High	High	High	High	High	High	High	Peak Found	Peak Found	High	High	High	1
FALSE	High	Master Protein	O76024	Wolframin OS=Homo sapiens OX=9606 GN=WFS1 PE=1 SV=2	0	FALSE	12.305	3	1	1	1	890	100.2	8.05	3.71	1	protein metabolism;other metabolic processes;stress response;developmental processes;signal transduction;other biological processes	other membranes;ER/Golgi;other cell component	other molecular function	Pf19913, Pf19914, Pf20023, Pf20053	7466	ENSG00000109501	WFS1	B2R797; D3DVT1; hsa:7466; O76024; Q8N6I3; Q9UNW6	CAMKK2 Pathway	Regulation of Insulin-like Growth Factor (IGF) transport and uptake by Insulin-like Growth Factor Binding Proteins (IGFBPs); Post-translational protein phosphorylation; XBP1(S) activates chaperone genes	4	0																												High	Not Found	Not Found	Not Found	Not Found	Not Found	Not Found	Not Found	Not Found	Not Found	Not Found	Not Found	1
FALSE	High	Master Protein	Q9P000	COMM domain-containing protein 9 OS=Homo sapiens OX=9606 GN=COMMD9 PE=1 SV=2	0	FALSE	12.279	9	1	4	1	198	21.8	5.88	2.55	1	transport;other biological processes	non-structural extracellular;cytosol;ER/Golgi;nucleus;other cell component		Pf07258	29099	ENSG00000110442	COMMD9	E9PAN2; hsa:29099; Q96FI2; Q9H0R0; Q9P000		Neddylation; Neutrophil degranulation	2	0	1.723	0.974	0.665	0.748177	0.974895	0.715673	73.33	76.55	83.8	54504.8	93930.1	53112	17.8	60.71	71.3	70131.8	48781.1	49292.1	60268.7	93930.1		34713.4	145633	110368	53112	23091.9		High	Not Found	Peak Found	Peak Found	Peak Found	High	Peak Found	Not Found	Peak Found	High	High	Peak Found	1	Met-loss+Acetyl [N-Term]
FALSE	High	Master Protein	P0DJ93	Small integral membrane protein 13 OS=Homo sapiens OX=9606 GN=SMIM13 PE=3 SV=1	0	FALSE	12.238	46	2	4	2	91	10.3	6.67	3	2		other membranes		Pf15938	221710	ENSG00000224531	SMIM13	G3V581; hsa:221710; P0DJ93			0	0	0.025	0.957	20.163	1.78344e-16	0.971816	1.5e-16	162.37	45.1	52.81	152815	2729.26	183319	69.62		40.31		152815	116246	402699	2729.26				111041	193154	173984	299571	Peak Found	High	Not Found	Not Found	Peak Found	Peak Found	Peak Found	Peak Found	Not Found	High	Peak Found	High	1
FALSE	High	Master Protein	Q15014	Mortality factor 4-like protein 2 OS=Homo sapiens OX=9606 GN=MORF4L2 PE=1 SV=1	0	FALSE	12.232	12	2	2	2	288	32.3	9.72	2.71	2	cell organization and biogenesis;protein metabolism;DNA metabolism;other metabolic processes;stress response;other biological processes	plasma membrane;other membranes;nucleus		Pf05712	9643	ENSG00000123562	MORF4L2	B3KP92; D3DXA5; hsa:9643; Q15014; Q567V0; Q8J026		HATs acetylate histones	1	0	0.556	0.01	0.01	0.469643	2.44444e-16	1.5e-16	36.51			164446	131715		82.03	55.21		139884	379028	193320	18671.9	179939	61683.8	96414.9	236330					High	High	Peak Found	Peak Found	Not Found	Not Found	Not Found	Not Found	Peak Found	Peak Found	Peak Found	Peak Found	1
FALSE	High	Master Protein	O75448	Mediator of RNA polymerase II transcription subunit 24 OS=Homo sapiens OX=9606 GN=MED24 PE=1 SV=1	0	FALSE	12.222	3	2	4	2	989	110.2	6.95	0	2	other biological processes	nucleus	other molecular function	Pf11277	9862	ENSG00000008838	MED24	A8K4S5; B3KMR9; hsa:9862; O75448; Q14143; Q9NNY5		Generic Transcription Pathway; PPARA activates gene expression; Transcriptional regulation of white adipocyte differentiation	3	0	2.027	0.838	0.421	0.655605	0.909621	0.199489	36.36	41.81	19.42	22737.6	45234.2	19057.3	49.86	16.76		29149.1		9245.14	22737.6	54612.1	41027.5	38022.7	49872.1		19057.3			High	Peak Found	High	High	Not Found	Peak Found	Not Found	Not Found	High	Not Found	Peak Found	Peak Found	1
FALSE	High	Master Protein	Q9BUN8	Derlin-1 OS=Homo sapiens OX=9606 GN=DERL1 PE=1 SV=1	0	FALSE	12.192	8	2	11	2	251	28.8	9.51	14.56	2	protein metabolism;other metabolic processes;stress response;transport;signal transduction;other biological processes	other membranes;ER/Golgi;other cytoplasmic organelle	signal transduction activity or receptor binding;other molecular function	Pf04511	79139	ENSG00000136986	DERL1	B3KW41; E9PH19; hsa:79139; Q9BUN8	Amyotrophic lateral sclerosis (ALS)	ABC-family proteins mediated transport; Defective CFTR causes cystic fibrosis; E3 ubiquitin ligases ubiquitinate target proteins; N-glycan trimming in the ER and Calnexin/Calreticulin cycle	5	0	1.461	1.769	1.181	0.349908	0.0318512	0.686476	47.54	40.08	43.93	993117	1.4642e+06	2.16036e+06	9.95	35.7	32.06	858235	1.09692e+06	986613	999663	996356	1.66978e+06	1.28392e+06	2.28285e+06	3.19637e+06	2388797	1.495e+06	1.95376e+06	Peak Found	High	High	High	High	Peak Found	High	High	Peak Found	High	High	High	1	Met-loss+Acetyl [N-Term]
FALSE	High	Master Protein	Q8N5M9	Protein jagunal homolog 1 OS=Homo sapiens OX=9606 GN=JAGN1 PE=1 SV=1	0	FALSE	12.19	13	2	8	2	183	21.1	9.73	12.74	2	cell organization and biogenesis;stress response;transport;developmental processes;signal transduction;other biological processes	other membranes;ER/Golgi		Pf07086	84522	ENSG00000171135	JAGN1	hsa:84522; Q8N5M9; Q8NCF6; Q96SW1			0	0	1.269	1.963	1.515	0.83091	0.0628486	0.193261	39.58	35.64	17.64	574509	638537	1.17939e+06	52.24	14.38	24.95	222668	433675	761079	875626	707451	732850	548859	576336	870236	1.0186e+06	1.51027e+06	1.36555e+06	Peak Found	High	High	Peak Found	High	High	High	High	Peak Found	Peak Found	High	Peak Found	1
FALSE	High	Master Protein	Q71F23	Centromere protein U OS=Homo sapiens OX=9606 GN=CENPU PE=1 SV=1	0	FALSE	12.173	4	1	5	1	418	47.5	9.13	12.11	1	cell cycle OR cell proliferation;cell organization and biogenesis;developmental processes;other biological processes	cytosol;cytoskeleton;nucleus;other cell component		Pf13097	79682	ENSG00000151725	CENPU	A2RRD9; hsa:79682; Q09GN2; Q32Q71; Q71F23; Q9H5G1		Separation of Sister Chromatids; Deposition of new CENPA-containing nucleosomes at the centromere; RHO GTPases Activate Formins; Resolution of Sister Chromatid Cohesion; EML4 and NUDC in mitotic spindle formation; Amplification of signal from unattached kinetochores via a MAD2 inhibitory signal	7	0	0.937	0.973	0.964	0.954522	0.965572	0.981508	24.18	26.78	15.94	250720	244607	234307	20.69	8.89	14.04	192470	216007	291011	291996	212715	259676	234936	254678	240479	228294	203440	283695	Peak Found	High	Peak Found	Peak Found	Peak Found	High	Peak Found	High	Peak Found	Peak Found	High	High	1
FALSE	High	Master Protein	Q96LR5	Ubiquitin-conjugating enzyme E2 E2 OS=Homo sapiens OX=9606 GN=UBE2E2 PE=1 SV=1	0	FALSE	12.168	29	4	5	3	201	22.2	7.71	5.4	4	protein metabolism;other metabolic processes;stress response;other biological processes	nucleus	other molecular function	Pf00179	7325	ENSG00000182247	UBE2E2	hsa:7325; Q96LR5		Antigen processing: Ubiquitination & Proteasome degradation	1	1	0.849	0.646	0.762	0.694708	0.116871	0.412288	15.17	14.49	16.31	2.44168e+06	2.04751e+06	1.66651e+06	6.46	18.91	14.65	2.42984e+06	2143125	2.46172e+06	2.45358e+06	2.42245e+06	2.32709e+06	1.6353e+06	1.80151e+06	1.56998e+06	1.81736e+06	1.29738e+06	1.76896e+06	High	Peak Found	Not Found	Not Found	Peak Found	Not Found	High	Peak Found	Peak Found	Not Found	Not Found	High	1
FALSE	High	Master Protein	O75352	Mannose-P-dolichol utilization defect 1 protein OS=Homo sapiens OX=9606 GN=MPDU1 PE=1 SV=2	0	FALSE	12.116	14	3	14	3	247	26.6	8.94	23.33	3	protein metabolism;other metabolic processes;other biological processes	other membranes;ER/Golgi		Pf04193	9526	ENSG00000129255	MPDU1	B3KQP1; B4DT74; hsa:9526; O75352; Q9BUU8		Biosynthesis of the N-glycan precursor (dolichol lipid-linked oligosaccharide, LLO) and transfer to a nascent protein; Defective MPDU1 causes MPDU1-CDG (CDG-1f)	2	0	1.145	1.194	1.107	0.87658	0.678069	0.768533	54.99	57.26	31.67	4.55434e+06	4.40341e+06	3.91121e+06	28	16.15	36.72	2.84169e+06	5.30138e+06	3.91256e+06	5.40304e+06	5.15209e+06	3.51021e+06	4.14557e+06	4.67729e+06	4.19757e+06	6.9088e+06	3.24927e+06	3.64439e+06	High	High	High	High	High	High	High	Peak Found	High	High	High	Peak Found	1	Met-loss+Acetyl [N-Term]
FALSE	High	Master Protein	Q13825	Methylglutaconyl-CoA hydratase, mitochondrial OS=Homo sapiens OX=9606 GN=AUH PE=1 SV=1	0	FALSE	12.114	8	3	14	3	339	35.6	9.48	10.63	3	other metabolic processes	mitochondrion	nucleic acid binding activity;other molecular function	Pf00378	549	ENSG00000148090	AUH	B1ALV7; B1ALV8; hsa:549; Q13825; Q8WUE4	Amino Acid metabolism	Branched-chain amino acid catabolism	2	0	0.852	1.015	1.097	0.781016	0.998925	0.879805	26.69	36.46	39.58	1.61726e+06	1.36131e+06	1.62927e+06	11.88	13.96	20.61	1.36149e+06	1.5735e+06	1.66224e+06	1.81792e+06	1.21096e+06	1.53032e+06	1.53431e+06	1.19307e+06	1.43572e+06	1.23787e+06	1.8489e+06	1.9364e+06	High	High	High	High	Peak Found	High	High	High	High	High	High	High	1
FALSE	High	Master Protein	Q96MW1	Coiled-coil domain-containing protein 43 OS=Homo sapiens OX=9606 GN=CCDC43 PE=1 SV=2	0	FALSE	12.093	20	2	5	2	224	25.2	4.92	2.14	2		cytosol			124808	ENSG00000180329	CCDC43	C9JVK9; hsa:124808; Q96MW1			0	0	1.937	1.765	1.046	0.220837	0.25382	0.980936	77.69	82.33	29.72	340871	518478	699441	62.24	36.35	25.6	583721	497441	233581	109905	507851	864901	529327	379117	821455	772199	440301	633538	Peak Found	Peak Found	Peak Found	Peak Found	High	High	Peak Found	High	High	Peak Found	Peak Found	Peak Found	1	Met-loss+Acetyl [N-Term]
FALSE	High	Master Protein	Q8TCG1	Protein CIP2A OS=Homo sapiens OX=9606 GN=CIP2A PE=1 SV=2	0	FALSE	12.081	3	2	8	2	905	102.1	6.23	2.05	2		plasma membrane;other membranes;cytosol;other cell component	other molecular function		57650	ENSG00000163507	CIP2A	A1L4J7; B9EGC3; hsa:57650; Q6P4G6; Q8TCG1; Q8WVP8; Q96PI2; Q9H9C6; Q9P204	Netrin-UNC5B signaling Pathway		1	0	0.847	0.972	1.136	0.789373	0.956945	0.871856	27.27	22.71	34.53	1.04441e+06	962889	1.01779e+06	11.03	14.79	7.91	1.07053e+06	898456	1.01893e+06	1.1745e+06	861177	1.06786e+06	868234	1.15282e+06	1.07611e+06	1.10778e+06	945482	962626	High	High	High	High	Peak Found	Peak Found	High	Peak Found	High	High	High	Peak Found	1
FALSE	High	Master Protein	P53365	Arfaptin-2 OS=Homo sapiens OX=9606 GN=ARFIP2 PE=1 SV=1	0	FALSE	12.076	8	2	2	2	341	37.8	6.04	5.5	2	cell organization and biogenesis;other metabolic processes;transport;signal transduction	plasma membrane;other membranes;cytosol;ER/Golgi;other cell component	other molecular function	Pf06456	23647	ENSG00000132254	ARFIP2	B4DX86; B4E306; D3DQT5; hsa:23647; P53365		Retrograde transport at the Trans-Golgi-Network	1	0	1.465	1.217	0.853	0.741895	0.882148	0.864429	72.36	50.27	44.38	306083	330097	472329	63.96	44.84	25.36	117790	271994	344444	642361	207970	596989	332425	327785	316559	533123	575558	418468	Peak Found	Peak Found	Peak Found	Peak Found	High	High	Peak Found	Peak Found	Peak Found	Peak Found	Peak Found	Peak Found	1
FALSE	High	Master Protein	Q9NW08	DNA-directed RNA polymerase III subunit RPC2 OS=Homo sapiens OX=9606 GN=POLR3B PE=1 SV=2	0	FALSE	12.071	2	2	7	2	1133	127.7	8.5	10.2	2	RNA metabolism OR transcription;other metabolic processes;stress response;other biological processes	cytosol;nucleus	nucleic acid binding activity;other molecular function	Pf00562, Pf04560, Pf04561, Pf04563, Pf04565, Pf04566, Pf04567	55703	ENSG00000013503	POLR3B	A8K6H0; B3KV73; F5H1E6; hsa:55703; Q9NW08; Q9NW59	Pyrimidine metabolism; Eukaryotic Transcription Initiation; Cytosolic DNA-sensing pathway	RNA Polymerase III Abortive And Retractive Initiation; RNA Polymerase III Transcription Termination; Cytosolic sensors of pathogen-associated DNA ; RNA Polymerase III Transcription Initiation From Type 1 Promoter; RNA Polymerase III Transcription Initiation From Type 2 Promoter; RNA Polymerase III Transcription Initiation From Type 3 Promoter; RNA Polymerase III Chain Elongation	10	0	1.399	1.489	0.934	0.777699	0.556535	0.955814	58.19	72.85	77.08	321873	369184	583262	29.75	25	35.51	252615	270589	471466	382878	440765	503547	309229	308657	616758	624964	242357	551585	High	Peak Found	Peak Found	Peak Found	High	High	Peak Found	High	Peak Found	High	High	Peak Found	1
FALSE	High	Master Protein	O14519	Cyclin-dependent kinase 2-associated protein 1 OS=Homo sapiens OX=9606 GN=CDK2AP1 PE=1 SV=1	0	FALSE	12.052	11	1	2	1	115	12.4	9.38	2.29	1	cell cycle OR cell proliferation;other metabolic processes;other biological processes	cytosol;nucleus;other cell component	other molecular function	Pf09806	8099	ENSG00000111328	CDK2AP1	F5GYA4; hsa:8099; O14519			0	0	0.659	0.892	0.865	0.688337	0.931224	0.943216	38.99	135.7	87.56	62164.4	40940.7	35401	70.33	30.59	83.81	98389.1	62647.6	2708.63	61684.9	51002.2	32864.2					17905.1	69993.2	High	Peak Found	Not Found	Not Found	Not Found	Not Found	Peak Found	Peak Found	Peak Found	High	Peak Found	Peak Found	1
FALSE	High	Master Protein	Q96CW5	Gamma-tubulin complex component 3 OS=Homo sapiens OX=9606 GN=TUBGCP3 PE=1 SV=2	0	FALSE	12.043	7	5	5	5	907	103.5	8.12	2	5	cell cycle OR cell proliferation;cell organization and biogenesis;other biological processes	cytosol;cytoskeleton;other cell component	cytoskeletal activity;other molecular function	Pf04130, Pf17681	10426	ENSG00000126216	TUBGCP3	hsa:10426; O43631; O60852; O60853; Q5T8L2; Q7Z4K1; Q96CW5; Q96I79	15q11.2 copy number variation syndrome	Recruitment of NuMA to mitotic centrosomes; Recruitment of mitotic centrosome proteins and complexes	3	0	1.152	1.123	1.18	0.950282	0.945953	0.832302	46.94	52.92	47.53	603452	765154	695360	11.37	14.6	28.51	574218	510420	634174	663146	767185	592645	851419	763128	741525	602441	1.08995e+06	652070	High	High	Peak Found	Peak Found	Peak Found	Peak Found	High	Peak Found	Peak Found	Peak Found	High	Peak Found	1
FALSE	High	Master Protein	Q96LT9	RNA-binding region-containing protein 3 OS=Homo sapiens OX=9606 GN=RNPC3 PE=1 SV=1	0	FALSE	12.036	3	1	2	1	517	58.5	7.72	2.43	1	RNA metabolism OR transcription;other metabolic processes	nucleus	nucleic acid binding activity	Pf00076	55599	ENSG00000185946	RNPC3	A8K1C9; D3DT74; hsa:55599; Q5TZ87; Q96FK7; Q96JI8; Q96LT9; Q9NSU7; Q9NXX2		mRNA Splicing - Minor Pathway	1	0	0.01	0.761	100	1.78344e-16	0.735212	1.5e-16		0.86		377009		286840			48.68			377009							288505	286840	98347.4	Not Found	Not Found	Not Found	Not Found	High	Peak Found	Peak Found	Peak Found	Not Found	Not Found	High	Not Found	1
FALSE	High	Master Protein	Q4G0F5	Vacuolar protein sorting-associated protein 26B OS=Homo sapiens OX=9606 GN=VPS26B PE=1 SV=2	0	FALSE	12.035	11	3	4	2	336	39.1	7.36	2.19	3	stress response;transport;other biological processes	other membranes;cytosol;other cytoplasmic organelle;other cell component		Pf03643	112936	ENSG00000151502	VPS26B	hsa:112936; Q4G0F5; Q96A55			0	0	1.13	1.066	1.089	0.969391	0.983571	0.947078	40.9	34.69	31.23	268195	184014	456460	69	32.65	24.45	98509	181379	396565	577853	184014	233140	117258		326186	393102	557950	530030	Peak Found	Peak Found	Peak Found	Not Found	High	High	High	Peak Found	Peak Found	Peak Found	Peak Found	Peak Found	1
FALSE	High	Master Protein	Q9UIQ6	Leucyl-cystinyl aminopeptidase OS=Homo sapiens OX=9606 GN=LNPEP PE=1 SV=3	0	FALSE	11.964	2	2	5	2	1025	117.3	5.73	6.95	2	cell-cell signaling;protein metabolism;other metabolic processes;signal transduction;other biological processes	non-structural extracellular;plasma membrane;other membranes;cytosol;other cytoplasmic organelle;other cell component	other molecular function	Pf01433, Pf11838, Pf17900	4012	ENSG00000113441	LNPEP	hsa:4012; O00769; Q15145; Q59H76; Q9TNQ2; Q9TNQ3; Q9UIQ6; Q9UIQ7		Translocation of SLC2A4 (GLUT4) to the plasma membrane; Antigen processing: Ubiquitination & Proteasome degradation; Endosomal/Vacuolar pathway	3	0	0.726	0.987	1.505	0.77393	0.983526	0.642455	4.64	45.09	41.09	99185.7	72550.4	97937.3	2.25	13.44	41.76		97619.1	100777		72550.4		73768.1	57382.6		132774		72241	High	Not Found	Peak Found	Peak Found	Not Found	Peak Found	Not Found	Peak Found	High	High	High	Not Found	1
FALSE	High	Master Protein	Q9UER7	Death domain-associated protein 6 OS=Homo sapiens OX=9606 GN=DAXX PE=1 SV=2	0	FALSE	11.947	2	1	3	1	740	81.3	4.87	5.73	1	cell organization and biogenesis;stress response;signal transduction;other biological processes	cytosol;nucleus;other cell component	other molecular function	Pf03344	1616	ENSG00000204209; ENSG00000206206; ENSG00000206279; ENSG00000227046; ENSG00000231617	DAXX	B4E1I3; F5ANJ6; F5ANJ7; F5H082; hsa:1616; O14747; O15141; O15208; Q5STK9; Q9BWI3; Q9UER7	Androgen receptor signaling pathway; Amyotrophic lateral sclerosis (ALS); Fas Ligand (FasL) pathway and Stress induction of Heat Shock Proteins (HSP) regulation; MAPK Signaling Pathway; p38 MAPK Signaling Pathway	Inhibition of DNA recombination at telomere; Regulation of TP53 Degradation; HCMV Early Events; SUMOylation of transcription cofactors; Defective Inhibition of DNA Recombination at Telomere Due to DAXX Mutations; Defective Inhibition of DNA Recombination at Telomere Due to ATRX Mutations	11	0	2.345	1.62	0.709	0.0473689	0.504219	0.56156	51.25	32.77	55.94	200355	498070	324495	19.95	58.6	59.14		200355	175209	257369	393174	323542	1.12393e+06	630952	234552	336441	778498	312974	Peak Found	Peak Found	High	Peak Found	High	Peak Found	Peak Found	Peak Found	Not Found	Peak Found	High	Peak Found	1
FALSE	High	Master Protein	Q9H9E3	Conserved oligomeric Golgi complex subunit 4 OS=Homo sapiens OX=9606 GN=COG4 PE=1 SV=3	0	FALSE	11.908	6	3	5	3	785	89	5.19	7.2	3	cell organization and biogenesis;transport	other membranes;cytosol;ER/Golgi	other molecular function	Pf08318	25839	ENSG00000103051	COG4	B4DMN8; C9JS23; hsa:25839; Q96D40; Q9BRF0; Q9BVZ2; Q9H5Y4; Q9H9E3; Q9Y3W3		COPI-mediated anterograde transport; Retrograde transport at the Trans-Golgi-Network; Intra-Golgi traffic	3	0	1.386	1.095	0.736	0.747624	0.966876	0.640045	45.44	69.1	54.63	500618	539817	365488	115.93	55.09	36.79	2.93256e+06	340493	611245	410014	525206	439313	1.26791e+06	554834	547020	263144	484009	275990	Peak Found	High	High	Peak Found	Peak Found	Peak Found	Peak Found	Peak Found	High	High	High	Peak Found	1
FALSE	High	Master Protein	Q01658	Protein Dr1 OS=Homo sapiens OX=9606 GN=DR1 PE=1 SV=1	0	FALSE	11.904	9	1	2	1	176	19.4	4.75	3.97	1	cell organization and biogenesis;protein metabolism;RNA metabolism OR transcription;other metabolic processes;other biological processes	nucleus	nucleic acid binding activity;other molecular function	Pf00808	1810	ENSG00000117505	DR1	hsa:1810; Q01658		HATs acetylate histones	1	0	0.974	0.91	0.934	0.965901	0.930514	0.96176	28.88	17.99	36.54	220879	216408	200250	11.05	28.78	13.91	218943	222832	194164	254075	245376	190860	267289	132754	232855	182114	175420	220193	Peak Found	Peak Found	Peak Found	Peak Found	Peak Found	Peak Found	High	High	Peak Found	Peak Found	Peak Found	Peak Found	1	Met-loss+Acetyl [N-Term]
FALSE	High	Master Protein	Q92466	DNA damage-binding protein 2 OS=Homo sapiens OX=9606 GN=DDB2 PE=1 SV=1	0	FALSE	11.9	12	4	5	4	427	47.8	9.47	0	4	cell organization and biogenesis;protein metabolism;DNA metabolism;other metabolic processes;stress response;other biological processes	nucleus;other cell component	nucleic acid binding activity;other molecular function	Pf00400	1643	ENSG00000134574	DDB2	B2R875; hsa:1643; Q76E54; Q76E55; Q76E56; Q76E57; Q92466	miRNA Regulation of DNA Damage Response; miRNA regulation of p53 pathway in prostate cancer; Endometrial cancer; Chromosomal and microsatellite instability in colorectal cancer ; Non-small cell lung cancer; Breast cancer pathway; Pancreatic adenocarcinoma pathway; Genotoxicity pathway; Small cell lung cancer; Hepatitis B infection; Melanoma; Nucleotide Excision Repair; DNA Repair Pathways Full Network; p53 transcriptional gene network; DNA Damage Response	Ub-specific processing proteases; Neddylation; Formation of Incision Complex in GG-NER; Dual Incision in GG-NER; DNA Damage Recognition in GG-NER; TP53 Regulates Transcription of DNA Repair Genes	21	0	1.222	1.173	0.878	0.891385	0.92361	0.90354	15.69	29.65	17.12	458427	556660	203809	32.45	13.31	23.19	279693	478655	439054	643366	448214	622942	564843	548595	284205	199620	166476	208086	Peak Found	High	Peak Found	High	Peak Found	High	Peak Found	Peak Found	Peak Found	Peak Found	High	Peak Found	1
FALSE	High	Master Protein	Q8TCT8	Signal peptide peptidase-like 2A OS=Homo sapiens OX=9606 GN=SPPL2A PE=1 SV=2	0	FALSE	11.895	3	1	2	1	520	58.1	8.32	4.97	1	protein metabolism;other biological processes	plasma membrane;other membranes;ER/Golgi;other cytoplasmic organelle;other cell component	other molecular function	Pf02225, Pf04258	84888	ENSG00000138600	SPPL2A	B2RDS0; hsa:84888; Q8TAW1; Q8TCT8; Q96SZ8		Regulation of TNFR1 signaling	1	0	1.035	1.221	1.327	0.990701	0.882062	0.726344	37.61	18.93	33.92	313244	327444	371916	11.26	31.53	22.49	278278	329075	298174	359493	255190	420155	463517	253344	357089	387358	544285	346642	Peak Found	Peak Found	Peak Found	Peak Found	Peak Found	Peak Found	Peak Found	Peak Found	Peak Found	High	High	Peak Found	1
FALSE	High	Master Protein	Q8WUX9	Charged multivesicular body protein 7 OS=Homo sapiens OX=9606 GN=CHMP7 PE=1 SV=1	0	FALSE	11.87	7	3	8	3	453	50.9	5.35	3.02	3	cell cycle OR cell proliferation;cell organization and biogenesis;transport;other biological processes	other membranes;cytosol;nucleus;other cytoplasmic organelle		Pf03357	91782	ENSG00000147457	CHMP7	B2RDT3; B4DKJ6; D3DSS1; hsa:91782; Q8NDM1; Q8WUX9; Q9BT50		Endosomal Sorting Complex Required For Transport (ESCRT); Macroautophagy; Late endosomal microautophagy; HCMV Late Events; Budding and maturation of HIV virion; Sealing of the nuclear envelope (NE) by ESCRT-III; Pyroptosis; Translation of Replicase and Assembly of the Replication Transcription Complex; Translation of Replicase and Assembly of the Replication Transcription Complex	9	0	1.08	1.476	1.249	0.973222	0.522677	0.76521	57.67	50.6	57.96	532308	562675	724246	13.2	57.62	21.11	490876	637353	487798	577237	268925	1.09788e+06	732952	431957	637877	633612	969092	822311	Peak Found	Peak Found	High	High	High	Peak Found	Peak Found	High	High	High	High	Peak Found	1
FALSE	High	Master Protein	Q9Y2Q9	28S ribosomal protein S28, mitochondrial OS=Homo sapiens OX=9606 GN=MRPS28 PE=1 SV=1	0	FALSE	11.867	11	2	10	2	187	20.8	9.1	17.3	2	cell organization and biogenesis;protein metabolism;other metabolic processes	other membranes;mitochondrion;translational apparatus		Pf10246	28957	ENSG00000147586	MRPS28	B2RDZ7; hsa:28957; Q96Q21; Q9Y2Q9		Mitochondrial translation initiation; Mitochondrial translation elongation; Mitochondrial translation termination	3	0	0.836	0.65	0.984	0.638854	0.0928552	0.999877	50.59	46.96	43.62	2.56626e+06	2.05448e+06	1.92267e+06	23.61	35.98	44.86	1970915	3.45855e+06	2.42749e+06	2.71295e+06	1.87206e+06	2.25468e+06	3.53112e+06	1.65995e+06	1.45133e+06	2.08448e+06	1.77341e+06	3.73013e+06	High	High	High	Peak Found	High	Peak Found	Peak Found	High	High	Peak Found	High	High	1
FALSE	High	Master Protein	Q56VL3	OCIA domain-containing protein 2 OS=Homo sapiens OX=9606 GN=OCIAD2 PE=1 SV=1	0	FALSE	11.837	6	1	7	1	154	16.9	9.03	9.28	1	transport;other biological processes	ER/Golgi;other cytoplasmic organelle		Pf07051	132299	ENSG00000145247	OCIAD2	B4DPE7; hsa:132299; Q56VL3; Q8N544			0	0	0.666	0.585	0.761	0.609288	0.403078	0.794051	42.74	48.59	41.09	257967	171776	150564	43.3	20.75	37.24	164052	272117	455043	244552	163538	160562	180429	243837	110125	114334	231774	198274	High	Peak Found	High	Peak Found	High	Peak Found	High	Peak Found	High	High	Peak Found	High	1
FALSE	High	Master Protein	P02070	Hemoglobin subunit beta OS=Bos taurus GN=HBB PE=1 SV=1	0	TRUE	11.801	16	2	3	2	145	15.9	7.59	6.76	2	other metabolic processes;transport;other biological processes	cytosol;other cell component	other molecular function	Pf00042	280813	ENSBTAG00000037644	HBB	bta:280813; P02070	Folate Metabolism; Vitamin B12 Metabolism; Selenium Micronutrient Network	Erythrocytes take up carbon dioxide and release oxygen; Cytoprotection by HMOX1; Scavenging of heme from plasma; Heme signaling; Erythrocytes take up oxygen and release carbon dioxide; Neutrophil degranulation	9	0	1.19	1.206	1.121	0.962042	0.914044	0.934296	63.89	59.64	78.55	124995	181388	273652	103.83	63.74	56.37			48938.5	319252	51839.2	334047	232406	141570	156163	234159	319805	572647	Peak Found	Peak Found	Peak Found	High	High	High	Peak Found	Peak Found	Not Found	Not Found	Peak Found	Peak Found	1
FALSE	High	Master Protein	Q96DE5	Anaphase-promoting complex subunit 16 OS=Homo sapiens OX=9606 GN=ANAPC16 PE=1 SV=1	0	FALSE	11.8	13	1	1	1	110	11.7	4.97	2.34	1	cell cycle OR cell proliferation;protein metabolism;other metabolic processes;other biological processes	cytosol;nucleus;other cell component		Pf17256	119504	ENSG00000166295	ANAPC16	hsa:119504; Q96DE5		APC/C:Cdc20 mediated degradation of Securin; APC/C:Cdh1 mediated degradation of Cdc20 and other APC/C:Cdh1 targeted proteins in late mitosis/early G1; Cdc20:Phospho-APC/C mediated degradation of Cyclin A; Separation of Sister Chromatids; CDK-mediated phosphorylation and removal of Cdc6; Autodegradation of Cdh1 by Cdh1:APC/C; Senescence-Associated Secretory Phenotype (SASP); Inactivation of APC/C via direct inhibition of the APC/C complex; APC/C:Cdc20 mediated degradation of Cyclin B; Conversion from APC/C:Cdc20 to APC/C:Cdh1 in late anaphase; Regulation of APC/C activators between G1/S and early anaphase; Phosphorylation of the APC/C; APC-Cdc20 mediated degradation of Nek2A; Transcriptional Regulation by VENTX; Aberrant regulation of mitotic exit in cancer due to RB1 defects	16	0	2.329	1.284	0.566	0.365341	0.909621	0.385841	68.56	66.4	66.4	52485.4	169967	96249.3	62.04	55.88	54.14	135786	52485.4		49120.1		101844	316195	169967	174325		57977.1	96249.3	Not Found	Peak Found	Peak Found	High	Peak Found	Not Found	Peak Found	Peak Found	Peak Found	Peak Found	Not Found	Peak Found	1
FALSE	High	Master Protein	O95297	Myelin protein zero-like protein 1 OS=Homo sapiens OX=9606 GN=MPZL1 PE=1 SV=1	0	FALSE	11.797	13	3	7	3	269	29.1	8.72	3.59	3	cell-cell signaling;signal transduction	plasma membrane;other membranes	other molecular function	Pf07686	9019	ENSG00000197965	MPZL1	B2REB9; B2REC0; hsa:9019; O95297; Q5R332; Q8IX11; Q9BWZ3; Q9NYK4; Q9UL20			0	0	0.802	0.734	1.075	0.781236	0.600549	0.955814	22.38	11.98	32.71	614750	488617	486282	13.26	9.66	40.69	559702	757075	612988	616517	461134	451582	517739	552763	527898	580165	447946	182167	High	High	High	Peak Found	Peak Found	Peak Found	High	High	Peak Found	High	Peak Found	Peak Found	1
FALSE	High	Master Protein	Q9BVL4	Protein adenylyltransferase SelO, mitochondrial OS=Homo sapiens OX=9606 GN=SELENOO PE=1 SV=3	0	FALSE	11.794	7	2	4	2	669	73.4	5.97	5.4	2	protein metabolism;other metabolic processes	mitochondrion;other cell component	other molecular function	Pf02696	83642	ENSG00000073169	SELENOO	hsa:83642; Q2TAL2; Q5JZ81; Q8WUI0; Q9BVL4	Selenium Micronutrient Network		1	0	2.468	1.269	0.528	0.382903	0.92361	0.42566	63.02	71.79	98.22	30987.1	76486.9	24231.7	38.97	59.45	94.07	36243.8	26536.3	13141.7	36184.4	74045.6	79008.8	18558.4	127031	23192.2	24231.7		108272	Peak Found	High	Peak Found	Peak Found	Peak Found	Peak Found	Not Found	Peak Found	High	Peak Found	Peak Found	High	1
FALSE	High	Master Protein	Q8IXM6	Nurim OS=Homo sapiens OX=9606 GN=NRM PE=1 SV=1	0	FALSE	11.793	8	1	10	1	262	29.4	8.63	23.37	1		other membranes;nucleus			11270	ENSG00000137404; ENSG00000206484; ENSG00000228854; ENSG00000228867; ENSG00000234809; ENSG00000235773; ENSG00000236843	NRM	B0S7R0; B0S7R1; hsa:11270; I3XIE2; I3XIE3; Q5JP57; Q5JP58; Q5JP59; Q5JP60; Q8IXM6; Q8WU45; Q9BSX3; Q9UN92			0	0	1.585	1.426	0.893	0.295017	0.579827	0.85625	30.3	27.67	22.41	703204	1.16703e+06	1.04255e+06	24.69	30.15	21.75	489280	664562	905582	744093	1191004	636094	1421806	1.14355e+06	979385	1.10978e+06	674732	1.13864e+06	High	High	High	High	High	High	High	High	Peak Found	High	High	Peak Found	1
FALSE	High	Master Protein	P49459	Ubiquitin-conjugating enzyme E2 A OS=Homo sapiens OX=9606 GN=UBE2A PE=1 SV=2	0	FALSE	11.779	18	2	7	2	152	17.3	5.15	14.48	2	cell organization and biogenesis;protein metabolism;DNA metabolism;other metabolic processes;stress response;developmental processes;other biological processes	cytosol;nucleus;other cell component	other molecular function	Pf00179	7319	ENSG00000077721	UBE2A	A6NFE9; A6NGR2; A6NMF5; B2R7R9; D3DWI1; hsa:7319; P49459; Q4TTG1; Q96FX4		Antigen processing: Ubiquitination & Proteasome degradation; E3 ubiquitin ligases ubiquitinate target proteins; Synthesis of active ubiquitin: roles of E1 and E2 enzymes	3	0	0.903	1.263	1.154	0.886431	0.746439	0.856325	32.76	29.37	56.26	840948	936125	1.16897e+06	31.5	24.44	20.42	1.28983e+06	963836	649600	733728	839127	592866	1.04708e+06	1.04434e+06	901889	1.38632e+06	1.02122e+06	1.3381e+06	High	Peak Found	Peak Found	High	Peak Found	Peak Found	Peak Found	High	High	Peak Found	High	High	1
FALSE	High	Master Protein	Q9BXB4	Oxysterol-binding protein-related protein 11 OS=Homo sapiens OX=9606 GN=OSBPL11 PE=1 SV=2	0	FALSE	11.761	8	3	4	3	747	83.6	7.06	1.68	3	transport;other biological processes	other membranes;cytosol;ER/Golgi;nucleus;other cytoplasmic organelle;other cell component	transporter activity;other molecular function	Pf00169, Pf01237	114885	ENSG00000144909	OSBPL11	A8K9I7; hsa:114885; Q9BXB4		RHOH GTPase cycle	1	0	1.22	1.01	0.967	0.885872	0.998467	0.974235	51.88	49.98	56.69	394463	674580	545874	40.31	23.1	23.88	445920	145634	356555	436401	513572	888365	626005	726924	777062	613780	477005	485481	Peak Found	Peak Found	Peak Found	High	Peak Found	High	High	Peak Found	Peak Found	Peak Found	Peak Found	Peak Found	1
FALSE	High	Master Protein	P20645	Cation-dependent mannose-6-phosphate receptor OS=Homo sapiens OX=9606 GN=M6PR PE=1 SV=1	0	FALSE	11.751	13	2	15	2	277	31	5.83	28.6	2	cell organization and biogenesis;transport	plasma membrane;other membranes;ER/Golgi;other cytoplasmic organelle;other cell component	other molecular function	Pf02157	4074	ENSG00000003056	M6PR	A8K528; D3DUV5; hsa:4074; P20645		Cargo recognition for clathrin-mediated endocytosis; Lysosome Vesicle Biogenesis; Retrograde transport at the Trans-Golgi-Network	4	0	0.787	0.907	1.077	0.525649	0.890876	0.893154	27.5	32.03	27.45	2.12246e+06	1.75694e+06	2.007e+06	21.35	11.16	22.3	2.02945e+06	2.0536e+06	3.08038e+06	2.19363e+06	1.87463e+06	1.61391e+06	1.64663e+06	2.03781e+06	2.64776e+06	2.24855e+06	1.62214e+06	1.79139e+06	High	High	High	High	High	High	High	High	High	High	High	High	1
FALSE	High	Master Protein	O75394	39S ribosomal protein L33, mitochondrial OS=Homo sapiens OX=9606 GN=MRPL33 PE=1 SV=1	0	FALSE	11.743	38	2	11	2	65	7.6	10.8	28.1	2	cell organization and biogenesis;protein metabolism;other metabolic processes	other membranes;mitochondrion;translational apparatus	other molecular function	Pf00471	9553	ENSG00000243147	MRPL33	hsa:9553; O75394; Q53RZ6; Q5FVE3; Q96Q50		Mitochondrial translation initiation; Mitochondrial translation elongation; Mitochondrial translation termination	3	0	0.927	0.985	1.001	0.920849	0.974895	0.991415	26.53	40.73	21.66	1.03357e+06	1.04529e+06	1.20871e+06	11.3	17.21	12.15	1.00462e+06	1.23593e+06	1.06336e+06	961633	1.09555e+06	997323	1.25773e+06	828428	1.21401e+06	1.20343e+06	1.30143e+06	968811	High	High	Peak Found	High	High	High	High	High	High	High	High	High	1
FALSE	High	Master Protein	O43148	mRNA cap guanine-N7 methyltransferase OS=Homo sapiens OX=9606 GN=RNMT PE=1 SV=1	0	FALSE	11.742	9	3	6	3	476	54.8	6.61	0	3	RNA metabolism OR transcription;other metabolic processes;other biological processes	nucleus;other cell component	nucleic acid binding activity;other molecular function	Pf03291	8731	ENSG00000101654	RNMT	B0YJ90; D3DUJ5; hsa:8731; O43148; O94996; Q9UIJ9	mRNA Processing	RNA Pol II CTD phosphorylation and interaction with CE during HIV infection; mRNA Capping; RNA Pol II CTD phosphorylation and interaction with CE	4	0	1.124	1.172	0.782	0.956226	0.909621	0.742606	44.48	59.84	36.93	536753	550722	546179	24.87	7.14	15.54	682774	454080	404719	634478	500315	577696	577810	525007	520404	573229	653356	451076	Peak Found	High	Peak Found	High	Peak Found	Peak Found	High	Peak Found	High	Peak Found	High	High	1
FALSE	High	Master Protein	Q6UXH1	Protein disulfide isomerase CRELD2 OS=Homo sapiens OX=9606 GN=CRELD2 PE=1 SV=1	0	FALSE	11.738	7	2	3	2	353	38.2	4.59	7.18	2		non-structural extracellular;ER/Golgi	other molecular function	Pf07645	79174	ENSG00000184164	CRELD2	A5GZA2; A5GZA3; A5GZA4; A5GZA5; A5GZA6; hsa:79174; Q4W0V0; Q6UXH1; Q86UC0; Q9BU47			0	0	0.831	1.034	1.24	0.828321	0.998467	0.821962	34.7	33.09	47.71	511447	379637	539602	27.01	7.27	15.96	385192	430255	607962	684358	341873	372908	407215	386487	535139	536888	542329	724706	Peak Found	Peak Found	Peak Found	Peak Found	Peak Found	Peak Found	High	High	Peak Found	Peak Found	Peak Found	Peak Found	1
FALSE	High	Master Protein	O15116	U6 snRNA-associated Sm-like protein LSm1 OS=Homo sapiens OX=9606 GN=LSM1 PE=1 SV=1	0	FALSE	11.734	18	2	7	2	133	15.2	5.22	4.24	2	RNA metabolism OR transcription;other metabolic processes;other biological processes	cytosol;nucleus;other cell component	nucleic acid binding activity	Pf01423	27257	ENSG00000175324	LSM1	B2R5E6; hsa:27257; O15116		mRNA decay by 5' to 3' exoribonuclease	1	0	1.885	1.326	0.745	0.0808761	0.728222	0.420051	59.01	52.9	34.41	633539	879500	760148	34.48	24.76	12.08	550413	985448	729219	451817	671482	1.0387e+06	1.12821e+06	744698	693969	832638	846417	669271	High	High	High	Peak Found	Peak Found	High	High	High	Peak Found	Peak Found	High	Peak Found	1	Acetyl [N-Term]
FALSE	High	Master Protein	Q9Y5L0	Transportin-3 OS=Homo sapiens OX=9606 GN=TNPO3 PE=1 SV=3	0	FALSE	11.716	6	4	21	4	923	104.1	5.57	30.51	4	transport	other membranes;nucleus;other cell component	other molecular function	Pf08389	23534	ENSG00000064419	TNPO3	A4D1K9; C9IZM0; hsa:23534; Q6NUM1; Q96G71; Q96GU9; Q9Y3R2; Q9Y5L0			0	0	1.029	1.147	1.231	0.995328	0.902136	0.695905	33.82	34.59	34.25	855084	1.01605e+06	1.16272e+06	4.58	21.7	19.04	799133	857088	853085	893713	1.09594e+06	941990	662012	1.10275e+06	1.28014e+06	1.53387e+06	1.03389e+06	1.05607e+06	High	High	High	High	High	High	High	High	High	High	High	High	1	Acetyl [N-Term]
FALSE	High	Master Protein	P12074	Cytochrome c oxidase subunit 6A1, mitochondrial OS=Homo sapiens OX=9606 GN=COX6A1 PE=1 SV=4	0	FALSE	11.696	27	1	5	1	109	12.1	9.32	3.09	1	other metabolic processes;transport;other biological processes	other membranes;mitochondrion	transporter activity;enzyme regulator activity	Pf02046	1337	ENSG00000111775	COX6A1	B2R500; hsa:1337; O43714; P12074; Q32Q37	Electron Transport Chain (OXPHOS system in mitochondria); Nonalcoholic fatty liver disease; Mitochondrial CIV Assembly	Respiratory electron transport; TP53 Regulates Metabolic Genes; Cytoprotection by HMOX1	6	0	3.015	1.433	0.562	6.01224e-10	0.253239	8.62239e-05	65.36	91.65	40.72	1.58931e+06	4.88405e+06	2.96316e+06	63.75	26.24	35.41	2436060	2.30199e+06	374223	1.09727e+06	3.48739e+06	6.58378e+06	4.52255e+06	5274440	3.39345e+06	2.79106e+06	1.29512e+06	3.14588e+06	Peak Found	Peak Found	High	High	Peak Found	Peak Found	Peak Found	High	High	Peak Found	Peak Found	Peak Found	1
FALSE	High	Master Protein	P62875	DNA-directed RNA polymerases I, II, and III subunit RPABC5 OS=Homo sapiens OX=9606 GN=POLR2L PE=1 SV=1	0	FALSE	11.674	30	2	7	2	67	7.6	7.77	10.67	2	DNA metabolism;RNA metabolism OR transcription;other metabolic processes;stress response;signal transduction;other biological processes	cytosol;nucleus	nucleic acid binding activity;other molecular function	Pf01194	5441	ENSG00000177700	POLR2L	hsa:5441; P52436; P62875; Q6FHX3	Pyrimidine metabolism; Cytosolic DNA-sensing pathway	Formation of RNA Pol II elongation complex ; Formation of HIV elongation complex in the absence of HIV Tat; Formation of HIV-1 elongation complex containing HIV-1 Tat; Pausing and recovery of Tat-mediated HIV elongation; Tat-mediated HIV elongation arrest and recovery; HIV elongation arrest and recovery; Pausing and recovery of HIV elongation; RNA Polymerase II Pre-transcription Events; TP53 Regulates Transcription of DNA Repair Genes; Formation of the Early Elongation Complex; Formation of the HIV-1 Early Elongation Complex; RNA Pol II CTD phosphorylation and interaction with CE during HIV infection; Abortive elongation of HIV-1 transcript in the absence of Tat; RNA polymerase II transcribes snRNA genes; mRNA Capping; RNA Pol II CTD phosphorylation and interaction with CE; RNA Polymerase III Abortive And Retractive Initiation; RNA Polymerase III Transcription Termination; Activation of anterior HOX genes in hindbrain development during early embryogenesis; B-WICH complex positively regulates rRNA expression; NoRC negatively regulates rRNA expression; mRNA Splicing - Major Pathway; Transcriptional regulation by small RNAs; Estrogen-dependent gene expression; RNA Polymerase I Promoter Escape; Inhibition of DNA recombination at telomere; PIWI-interacting RNA (piRNA) biogenesis; Cytosolic sensors of pathogen-associated DNA ; Viral Messenger RNA Synthesis; HIV Transcription Initiation; RNA Polymerase II HIV Promoter Escape; RNA Polymerase II Promoter Escape; RNA Polymerase II Transcription Pre-Initiation And Promoter Opening; RNA Polymerase II Transcription Initiation; FGFR2 alternative splicing; mRNA Splicing - Minor Pathway; Processing of Capped Intron-Containing Pre-mRNA; Signaling by FGFR2 IIIa TM; Gap-filling DNA repair synthesis and ligation in TC-NER; MicroRNA (miRNA) biogenesis; Formation of TC-NER Pre-Incision Complex; Dual incision in TC-NER; RNA Polymerase III Transcription Initiation From Type 1 Promoter; RNA Polymerase III Transcription Initiation From Type 2 Promoter; RNA Polymerase III Transcription Initiation From Type 3 Promoter; RNA Polymerase III Chain Elongation; RNA Polymerase I Transcription Initiation; RNA Polymerase I Transcription Termination	55	0	1.593	1.079	0.781	0.060092	0.931168	0.435838	43.92	62.72	59.73	1.81096e+06	2.87917e+06	2.44974e+06	17.11	32.63	23.17	1.70069e+06	1.92839e+06	1.69139e+06	2.39633e+06	5.05484e+06	2.85603e+06	2902495	2.76708e+06	3.03494e+06	2326496	1.69659e+06	2.57951e+06	High	High	Peak Found	Peak Found	Peak Found	Peak Found	High	High	High	Peak Found	High	High	1
FALSE	High	Master Protein	Q7LGA3	Heparan sulfate 2-O-sulfotransferase 1 OS=Homo sapiens OX=9606 GN=HS2ST1 PE=1 SV=1	0	FALSE	11.633	7	2	6	2	356	41.9	8.69	0	2	protein metabolism;other metabolic processes	other membranes;ER/Golgi	other molecular function	Pf03567	9653	ENSG00000153936	HS2ST1	D3DT22; hsa:9653; O75036; Q32NB5; Q7LGA3; Q8TAC5; Q9H441; Q9NUJ9	Metapathway biotransformation Phase I and II	HS-GAG biosynthesis	2	0	1.397	0.914	0.646	0.678281	0.918954	0.330122	37.63	28.64	46.51	459437	690530	436628	19.32	7.88	55.62	421832	357858	500395	561070	684656	696454	748720	617207	851827	484445	210350	393530	High	High	High	Peak Found	High	Peak Found	High	Peak Found	Peak Found	Peak Found	Peak Found	High	1
FALSE	High	Master Protein	P54098	DNA polymerase subunit gamma-1 OS=Homo sapiens OX=9606 GN=POLG PE=1 SV=1	0	FALSE	11.608	4	2	3	2	1239	139.5	6.9	5.07	2	DNA metabolism;other metabolic processes;stress response;other biological processes	mitochondrion;other cell component	nucleic acid binding activity;other molecular function	Pf00476, Pf18136	5428	ENSG00000140521	POLG	hsa:5428; P54098; Q8NFM2; Q92515	Nucleotide Metabolism; Genes involved in male infertility		2	0	0.973	0.954	0.874	0.965528	0.96029	0.916037	29.73	35.3	13.28	262398	282719	244365	29.38	18.05	6.87	309016	222814	325547	165541	275102	198483	290548	308493	231354	239472	249358	270777	Peak Found	Peak Found	Peak Found	Peak Found	Peak Found	Peak Found	Peak Found	Peak Found	High	High	High	Peak Found	1
FALSE	High	Master Protein	Q14181	DNA polymerase alpha subunit B OS=Homo sapiens OX=9606 GN=POLA2 PE=1 SV=2	0	FALSE	11.57	2	1	7	1	598	65.9	5.24	19.18	1	cell cycle OR cell proliferation;cell organization and biogenesis;DNA metabolism;RNA metabolism OR transcription;other metabolic processes	cytosol;nucleus	nucleic acid binding activity	Pf04042, Pf08418	23649	ENSG00000014138	POLA2	B4DNB4; hsa:23649; Q14181; Q9BPV3	Pyrimidine metabolism; G1 to S cell cycle control; DNA Replication	Activation of the pre-replicative complex; Removal of the Flap Intermediate; Polymerase switching on the C-strand of the telomere; Polymerase switching; Defective pyroptosis; Inhibition of replication initiation of damaged DNA by RB1/E2F1; Telomere C-strand synthesis initiation; DNA replication initiation	12	0	0.971	0.906	0.839	0.965064	0.918954	0.870324	26.94	19.53	39.5	243712	236236	220409	6.98	32.56	17.25	256487	260671	227215	231575	209185	206363	393525	266785	238251	240287	162682	203902	Peak Found	Peak Found	Peak Found	High	High	High	Peak Found	High	High	Peak Found	High	High	1
FALSE	High	Master Protein	Q9NUL3	Double-stranded RNA-binding protein Staufen homolog 2 OS=Homo sapiens OX=9606 GN=STAU2 PE=1 SV=2	0	FALSE	11.56	7	3	7	2	570	62.6	9.61	3.66	3		cytoskeleton;ER/Golgi;nucleus	nucleic acid binding activity	Pf00035, Pf16482	27067	ENSG00000040341	STAU2	A0A0A0MTC5; B7Z1I6; B7Z292; B7Z8B4; E7ER74; E9PEI3; E9PF26; E9PF50; hsa:27067; Q6AHY7; Q96HM0; Q96HM1; Q9NUL3; Q9NVI5; Q9UGG6			0	0	0.821	0.668	0.73	0.798318	0.468578	0.616575	19.47	32.94	49.59	663809	560193	284078	31.13	28.17	58.76	309450	659459	682399	668187	766032	561839	376017	558551	479960	436061	185067	119763	High	Peak Found	High	High	Peak Found	Peak Found	Peak Found	Peak Found	High	Peak Found	Peak Found	High	1
FALSE	High	Master Protein	Q9BV20	Methylthioribose-1-phosphate isomerase OS=Homo sapiens OX=9606 GN=MRI1 PE=1 SV=1	0	FALSE	11.555	10	2	7	2	369	39.1	6.3	7.7	2	other metabolic processes	cytosol;nucleus;other cell component	other molecular function	Pf01008	84245	ENSG00000037757	MRI1	hsa:84245; Q8NDC9; Q9BV20	Methionine De Novo and Salvage Pathway	Methionine salvage pathway	2	0	1.221	0.418	0.391	0.92457	0.0240437	0.006569	89.51	98.57	91.45	363431	471906	177576	87.7	59.07	59.57	1.13937e+06	476678	134186	277089	322187	691197	171993	776422	333399	181848	61352.7	173404	Peak Found	Peak Found	Peak Found	Peak Found	Peak Found	High	High	High	High	High	High	High	1
FALSE	High	Master Protein	Q99470	Stromal cell-derived factor 2 OS=Homo sapiens OX=9606 GN=SDF2 PE=1 SV=2	0	FALSE	11.548	7	1	10	1	211	23	7.33	15.52	1	other biological processes	other membranes;ER/Golgi;other cell component	other molecular function	Pf02815	6388	ENSG00000132581	SDF2	hsa:6388; Q99470; Q9BQ79			0	0	0.954	0.765	0.814	0.956226	0.711097	0.819996	38.75	56.34	58.44	595525	574752	382609	31.53	32.68	53.91	739985	826070	426890	479266	395491	457580	721928	787480	903838	408396	334181	358451	Peak Found	High	High	High	High	High	High	High	Peak Found	High	High	High	1
FALSE	High	Master Protein	Q14168	MAGUK p55 subfamily member 2 OS=Homo sapiens OX=9606 GN=MPP2 PE=1 SV=3	0	FALSE	11.546	5	2	6	1	576	64.5	6.77	12.06	2	cell-cell signaling;cell organization and biogenesis;signal transduction;other biological processes	plasma membrane;other membranes;cytoskeleton;other cell component		Pf00595, Pf00625, Pf02828, Pf07653	4355	ENSG00000108852	MPP2	B4DGE9; B4DRJ0; B7Z3G8; E7EV80; E7EV91; E7EX01; hsa:4355; Q14168; Q53ES9; Q5CZB9; Q9BQJ2			0	0																												Not Found	High	Not Found	Not Found	Not Found	Not Found	Not Found	Not Found	Not Found	High	Not Found	Not Found	1
FALSE	High	Master Protein	Q9BT67	NEDD4 family-interacting protein 1 OS=Homo sapiens OX=9606 GN=NDFIP1 PE=1 SV=1	0	FALSE	11.532	8	1	3	1	221	24.9	4.68	4.53	1	protein metabolism;other metabolic processes;transport;other biological processes	non-structural extracellular;other membranes;ER/Golgi;other cytoplasmic organelle;other cell component	other molecular function	Pf10176	80762	ENSG00000131507	NDFIP1	B2RDB8; D3DQF0; hsa:80762; Q658T8; Q8N2E3; Q8N2F9; Q9BT67			0	0	1.02	0.559	0.54	0.967522	0.527397	0.482564	93.36	46.35	91.17	41881.2	43129.4	23397.3	33.16	72	32.89	63333.4	42976.8	40813.6	28224.1	85895.9	84238.8	17486.3	22081.8	23397.3	16676.5		32535.8	Peak Found	Peak Found	Peak Found	Peak Found	High	Peak Found	High	Peak Found	Peak Found	High	Peak Found	Peak Found	1	Met-loss+Acetyl [N-Term]
FALSE	High	Master Protein	O75170	Serine/threonine-protein phosphatase 6 regulatory subunit 2 OS=Homo sapiens OX=9606 GN=PPP6R2 PE=1 SV=2	0	FALSE	11.528	2	2	5	1	966	104.9	4.87	6.43	2	other biological processes	cytosol;nucleus;other cell component	other molecular function	Pf04499	9701	ENSG00000100239	PPP6R2	A6PVG3; B7Z7T3; hsa:9701; O75170; Q5U5P3; Q7Z2L2; Q7Z5G5; Q7Z731; Q9UGB9			0	0	1.164	0.01	0.01	0.975702	2.44444e-16	1.5e-16	57.03			93722.2	125629		42.01	39.76		93722.2		183365	93338.3	122128	66989.6	190652	129230					Peak Found	Peak Found	High	High	High	High	High	Not Found	Peak Found	Not Found	Peak Found	Peak Found	1
FALSE	High	Master Protein	O95816	BAG family molecular chaperone regulator 2 OS=Homo sapiens OX=9606 GN=BAG2 PE=1 SV=1	0	FALSE	11.527	22	3	3	3	211	23.8	6.7	4.65	3	protein metabolism;other metabolic processes;other biological processes	cytosol;cytoskeleton;other cell component	enzyme regulator activity;cytoskeletal activity;other molecular function		9532	ENSG00000112208	BAG2	B4DXE2; hsa:9532; O95816; Q08AS9; Q6FID0		Regulation of HSF1-mediated heat shock response	1	0	0.771	0.862	1.02	0.585465	0.815911	0.996952	17.16	30.94	30.7	1.19162e+06	781838	1.0682e+06	22.01	35.3	25.95	1.06393e+06	895133	1.47817e+06	1.33463e+06	718910	614073	850275	1.31404e+06	1.34501e+06	1.2282e+06	929045	742489	Peak Found	Peak Found	High	Peak Found	Peak Found	High	Peak Found	Peak Found	Peak Found	Peak Found	Peak Found	Peak Found	1
FALSE	High	Master Protein	Q96C57	Protein CUSTOS OS=Homo sapiens OX=9606 GN=CUSTOS PE=1 SV=2	0	FALSE	11.488	9	1	5	1	262	28.2	9.42	5.77	1	cell-cell signaling;developmental processes;signal transduction;other biological processes	nucleus			64897	ENSG00000157895	CUSTOS	hsa:64897; Q53HF0; Q96C57; Q9H9Z7			0	0	0.676	1.017	1.504	0.53165	0.998467	0.492139	122.9	110.28	27.61	438828	296853	446499	95.28	13.4	28.37	993858		193760		326450			269939	364329			547202	High	Not Found	Not Found	High	Peak Found	Not Found	Not Found	High	High	Not Found	Peak Found	Not Found	1
FALSE	High	Master Protein	P48730	Casein kinase I isoform delta OS=Homo sapiens OX=9606 GN=CSNK1D PE=1 SV=2	0	FALSE	11.455	6	2	4	1	415	47.3	9.74	5.44	2	cell-cell signaling;cell cycle OR cell proliferation;cell organization and biogenesis;protein metabolism;other metabolic processes;transport;signal transduction;other biological processes	plasma membrane;other membranes;cytosol;cytoskeleton;ER/Golgi;nucleus;other cell component	kinase activity;other molecular function	Pf00069	1453	ENSG00000141551	CSNK1D	A2I2P2; hsa:1453; P48730; Q96KZ6; Q9BTN5	Integrated Breast Cancer Pathway; Melatonin metabolism and effects; Wnt Signaling Pathway; Hedgehog Signaling Pathway	COPII-mediated vesicle transport; Major pathway of rRNA processing in the nucleolus and cytosol; Regulation of PLK1 Activity at G2/M Transition; Circadian Clock; Recruitment of NuMA to mitotic centrosomes; Loss of Nlp from mitotic centrosomes; Recruitment of mitotic centrosome proteins and complexes; Anchoring of the basal body to the plasma membrane; AURKA Activation by TPX2	14	0	1.007	1.589	1.638	0.986432	0.586027	0.398792	28.17	28.97	21.36	182075	196623	297251	57.16	14.65	18.27	175295	161772	189117	454866	161059	216399	178654	218311	370891	297251		259810	Peak Found	Peak Found	Peak Found	Peak Found	High	High	Not Found	Peak Found	Peak Found	High	Peak Found	Peak Found	1
FALSE	High	Master Protein	Q9BZX2	Uridine-cytidine kinase 2 OS=Homo sapiens OX=9606 GN=UCK2 PE=1 SV=1	0	FALSE	11.453	5	1	4	1	261	29.3	6.7	7.14	1	other metabolic processes	cytosol	kinase activity;other molecular function	Pf00485	7371	ENSG00000143179	UCK2	hsa:7371; Q5VV91; Q7KZV3; Q92528; Q96KG5; Q9BU42; Q9BZX2	Fluoropyrimidine Activity; Pyrimidine metabolism	Pyrimidine salvage	3	0	1.592	1.445	0.947	0.614682	0.672795	0.960259	47.1	44.88	45.42	239997	389565	375390	35.8	32.96	35.22	244658	235425	180464	401713	391222	387914	605820	278384	554545	487064	273010	289321	High	Peak Found	Peak Found	Peak Found	Peak Found	Peak Found	Peak Found	Peak Found	High	Peak Found	High	High	1
FALSE	High	Master Protein	P49760	Dual specificity protein kinase CLK2 OS=Homo sapiens OX=9606 GN=CLK2 PE=1 SV=1	0	FALSE	11.45	3	1	2	1	499	60.1	9.66	6.76	1	protein metabolism;other metabolic processes;other biological processes	nucleus	kinase activity;other molecular function	Pf00069	1196	ENSG00000176444; ENSG00000261893	CLK2	B1AVS9; B5MBX6; hsa:1196; P49760; Q96CQ0	mRNA Processing		1	0	1.345	1.969	1.276	0.920849	0.475847	0.844162	31.01	67.43	70.29	66755.8	90639.9	132696	2.81	47.22	48.64	69272.2		66755.8	65578.9	94953.6	86522.3	58064	171644	203810	203726	86431.6	79674.4	Peak Found	Peak Found	Peak Found	High	High	Peak Found	Peak Found	Peak Found	Peak Found	Not Found	Peak Found	Peak Found	1
FALSE	High	Master Protein	Q8IY95	Transmembrane protein 192 OS=Homo sapiens OX=9606 GN=TMEM192 PE=1 SV=1	0	FALSE	11.445	8	2	5	2	271	30.9	7.99	2.79	2		other membranes;nucleus;other cytoplasmic organelle;other cell component	other molecular function	Pf14802	201931	ENSG00000170088	TMEM192	hsa:201931; Q7Z3A1; Q8IY95; Q8N928			0	0	0.632	0.562	1.064	0.373645	0.154081	0.96633	62.07	39.63	29.86	538529	391192	280847	33.68	61.19	39.31	353824	808460	510066	568581	131836	589187	638142	259733	369712	324167	130462	243316	Peak Found	Peak Found	Peak Found	High	Peak Found	Peak Found	Peak Found	Peak Found	High	High	High	High	1
FALSE	High	Master Protein	Q68CZ6	HAUS augmin-like complex subunit 3 OS=Homo sapiens OX=9606 GN=HAUS3 PE=1 SV=1	0	FALSE	11.445	5	2	2	2	603	69.6	5.55	0	2	cell cycle OR cell proliferation;cell organization and biogenesis;other biological processes	non-structural extracellular;cytosol;cytoskeleton;mitochondrion;nucleus		Pf14932	79441	ENSG00000214367	HAUS3	B4DF64; hsa:79441; O43606; Q68CZ6; Q8TAZ5; Q9BTJ9		Recruitment of NuMA to mitotic centrosomes; Regulation of PLK1 Activity at G2/M Transition; Loss of Nlp from mitotic centrosomes; Recruitment of mitotic centrosome proteins and complexes; Anchoring of the basal body to the plasma membrane; AURKA Activation by TPX2	7	0	1.21	1.088	0.661	0.954522	0.982138	0.562759	66.24	44.7	44.98	129143	177214	141223	32.74	45.52	30.96	99725.4	129728	128560	207681	127663	256694	93937.7	245998	141934	140516	166033	72336.3	Peak Found	High	Peak Found	Peak Found	Peak Found	Peak Found	Peak Found	Peak Found	High	Peak Found	Peak Found	Peak Found	1
FALSE	High	Master Protein	Q9GZN8	UPF0687 protein C20orf27 OS=Homo sapiens OX=9606 GN=C20orf27 PE=1 SV=3	0	FALSE	11.429	14	2	20	2	174	19.3	6.84	22.33	2	other biological processes		other molecular function	Pf15006	54976	ENSG00000101220	C20orf27	A8K4J0; D3DVX8; hsa:54976; Q5JX81; Q9GZN8; Q9NWX3			0	0	0.878	1.104	1.137	0.847933	0.933228	0.870653	28.31	43.32	43.7	1.22834e+06	1.02888e+06	1.55943e+06	14.11	32.1	10.07	989079	1.16323e+06	1.37868e+06	1.2971e+06	1.61268e+06	1.19346e+06	886996	818202	1.28471e+06	1.59539e+06	1.61329e+06	1.52429e+06	High	High	High	Peak Found	High	High	High	High	High	High	High	High	1
FALSE	High	Master Protein	Q9NZN8	CCR4-NOT transcription complex subunit 2 OS=Homo sapiens OX=9606 GN=CNOT2 PE=1 SV=1	0	FALSE	11.415	5	2	8	2	540	59.7	7.66	13.38	2	cell cycle OR cell proliferation;RNA metabolism OR transcription;other metabolic processes;stress response;developmental processes;signal transduction;other biological processes	plasma membrane;other membranes;cytosol;nucleus;other cell component	other molecular function	Pf04153	4848	ENSG00000111596	CNOT2	hsa:4848; Q9H3E0; Q9NSX5; Q9NWR6; Q9NZN8; Q9P028		Deadenylation of mRNA; TP53 regulates transcription of additional cell cycle genes whose exact role in the p53 pathway remain uncertain	2	0	0.798	0.906	1.135	0.807979	0.927522	0.925041	47.01	30.48	44.6	322513	257406	292103	0.71	37.98	28.62		320907	324127		414746	329423	190014	201132	358629	237918			High	High	High	Peak Found	High	High	Not Found	High	Not Found	Peak Found	Peak Found	High	1
FALSE	High	Master Protein	Q9BVA0	Katanin p80 WD40 repeat-containing subunit B1 OS=Homo sapiens OX=9606 GN=KATNB1 PE=1 SV=1	0	FALSE	11.413	9	3	5	3	655	72.3	7.56	0	3	cell cycle OR cell proliferation;cell organization and biogenesis;transport;other biological processes	plasma membrane;other membranes;cytosol;cytoskeleton;other cell component	enzyme regulator activity;cytoskeletal activity;other molecular function	Pf00400, Pf13925	10300	ENSG00000140854	KATNB1	A6NCG6; hsa:10300; O60620; Q9BVA0	Genes related to primary cilium development (based on CRISPR)		1	0	0.612	2.134	3.488	0.585465	0.292827	0.00239933	19.06	36.59	32.19	86495.3	52930.5	184596	18.04		34.93	76085.5		98329.2					52930.5	114592	174982	194739	275244	High	Not Found	Not Found	Peak Found	Peak Found	High	High	High	Peak Found	Not Found	Peak Found	Not Found	1
FALSE	High	Master Protein	Q9UNS1	Protein timeless homolog OS=Homo sapiens OX=9606 GN=TIMELESS PE=1 SV=2	0	FALSE	11.399	3	3	5	3	1208	138.6	5.4	0	3	cell cycle OR cell proliferation;DNA metabolism;other metabolic processes;stress response;developmental processes;signal transduction;other biological processes	nucleus;other cell component	nucleic acid binding activity	Pf04821, Pf05029	8914	ENSG00000111602	TIMELESS	B2ZAV0; hsa:8914; O94802; Q86VM1; Q8IWH3; Q9UNS1		Processing of DNA double-strand break ends	1	0	1.596	2.887	1.615	0.803005	0.0665962	0.383872	61.29	68.31	42.29	73453.9	151075	250847	50.66	44.96	47.99	56094.9	154358	58739.4	91854.4	56896.6	169176	134911	206660	191123	204298	308003	504919	Peak Found	Peak Found	Peak Found	Peak Found	Peak Found	Peak Found	Peak Found	High	Peak Found	Peak Found	High	High	1
FALSE	High	Master Protein	Q9NUL7	Probable ATP-dependent RNA helicase DDX28 OS=Homo sapiens OX=9606 GN=DDX28 PE=1 SV=2	0	FALSE	11.393	3	1	8	1	540	59.5	10.42	13.6	1	cell organization and biogenesis	cytosol;mitochondrion;nucleus;other cell component	nucleic acid binding activity;other molecular function	Pf00270, Pf00271	55794	ENSG00000182810	DDX28	hsa:55794; Q9NUL7			0	0	1.334	1.05	0.742	0.885923	0.998467	0.756645	29.63	73.85	57.03	149895	194965	174737	98.75	62.99	31.61	124645	134652	693966	166864	531626	194422	172789	195509	249913	222053	134633	137503	High	High	High	High	High	High	Peak Found	Peak Found	Peak Found	High	Peak Found	High	1
FALSE	High	Master Protein	Q8N573	Oxidation resistance protein 1 OS=Homo sapiens OX=9606 GN=OXR1 PE=1 SV=2	0	FALSE	11.389	2	1	2	1	874	97.9	5.47	2.61	1	stress response;other biological processes	mitochondrion;nucleus	other molecular function	Pf01476, Pf07534	55074	ENSG00000164830	OXR1	A6NK11; A8KA34; B3KXL1; B7Z402; B7Z8N5; D3HIS6; hsa:55074; Q3LIB5; Q6ZVK9; Q8N573; Q8N8V0; Q9H266; Q9NWC7			0	0	0.937	0.996	1.08	0.948958	0.994676	0.96014	40.54	30.47	17.75	125729	115956	125215	32.79	13.93	5.12	108231	96220.1	146055	195652	134947	104558	128597	102913	120760	129835			High	Peak Found	Peak Found	Peak Found	Peak Found	Peak Found	Not Found	Not Found	Peak Found	Peak Found	High	Peak Found	1
FALSE	High	Master Protein	Q7Z4G4	tRNA (guanine(10)-N2)-methyltransferase homolog OS=Homo sapiens OX=9606 GN=TRMT11 PE=1 SV=1	0	FALSE	11.343	3	1	9	1	463	53.4	7.78	7.68	1	RNA metabolism OR transcription;other metabolic processes	other cell component	nucleic acid binding activity;other molecular function	Pf01170	60487	ENSG00000066651	TRMT11	E1P570; hsa:60487; Q5JY11; Q6PGQ5; Q7Z4G4; Q9HC13		tRNA modification in the nucleus and cytosol	1	0	0.977	0.861	1.029	0.967522	0.910349	0.989529	61.92	43.42	32.04	159159	131569	135564	42.17	42.04	15.24	69381	134615	213690	188178	147713	248931	117189	105830	163915	129136	142313	114565	High	Peak Found	High	High	Peak Found	High	Peak Found	High	High	High	High	High	1
FALSE	High	Master Protein	Q99547	M-phase phosphoprotein 6 OS=Homo sapiens OX=9606 GN=MPHOSPH6 PE=1 SV=2	0	FALSE	11.339	23	3	9	3	160	19	5.2	14.02	3	RNA metabolism OR transcription;other metabolic processes	cytosol;nucleus;other cell component	nucleic acid binding activity	Pf10175	10200	ENSG00000135698	MPHOSPH6	B2RAF0; hsa:10200; Q99547		Major pathway of rRNA processing in the nucleolus and cytosol	1	0	0.859	0.968	1.075	0.798248	0.967323	0.932394	25.05	34.84	23.46	2.07771e+06	1.18087e+06	1.69993e+06	38.51	33.61	15.67	745613	2.08134e+06	2.14903e+06	2.07408e+06	1.03032e+06	1.35341e+06	1.60322e+06	696905	1.85493e+06	1.55789e+06	1.34634e+06	1.89953e+06	Peak Found	Peak Found	High	Peak Found	High	High	Peak Found	High	Peak Found	High	High	High	1
FALSE	High	Master Protein	Q86TI2	Dipeptidyl peptidase 9 OS=Homo sapiens OX=9606 GN=DPP9 PE=1 SV=3	0	FALSE	11.339	3	2	3	2	863	98.2	6.46	3.44	2	protein metabolism	cytosol;cytoskeleton;nucleus;other cell component	other molecular function	Pf00326, Pf00930, Pf19520	91039	ENSG00000142002	DPP9	hsa:91039; O75273; O75868; Q1ZZB8; Q6AI37; Q6UAL0; Q6ZMT2; Q6ZNJ5; Q86TI2; Q8N2J7; Q8N3F5; Q8WXD8; Q96NT8; Q9BVR3	Lung fibrosis		1	0	0.941	0.724	0.762	0.961572	0.795465	0.824944	27.77	20.16	16.98	161990	146147	106109	29.39	12.43	12.26	161990	92516.8	165411		117017	154720	139171	153474	132283	105933	102854	106285	Peak Found	Peak Found	Peak Found	Peak Found	Peak Found	Peak Found	High	High	Peak Found	Peak Found	Peak Found	Not Found	1
FALSE	High	Master Protein	Q5T8D3	Acyl-CoA-binding domain-containing protein 5 OS=Homo sapiens OX=9606 GN=ACBD5 PE=1 SV=1	0	FALSE	11.31	3	1	4	1	534	60.1	5.33	11.01	1	cell organization and biogenesis;other metabolic processes;transport	other membranes;cytosol;nucleus;other cytoplasmic organelle	other molecular function	Pf00887	91452	ENSG00000107897	ACBD5	B3KQ56; D3DRW0; hsa:91452; Q5T8D3; Q5T8D4; Q5T8E1; Q5T8E2; Q86UV1; Q8N6E3; Q9UFB5		RHOC GTPase cycle; RHOA GTPase cycle; Peroxisomal lipid metabolism; Class I peroxisomal membrane protein import	4	0	0.957	0.913	0.971	0.954522	0.914856	0.974399	30.84	32.13	15.92	438712	422643	399653	26.13	11.32	12.66	483248	398281	303135	570879	481093	434991	366319	410644	466686	429851	356067	371577	Peak Found	Peak Found	Peak Found	Peak Found	High	High	Peak Found	High	Peak Found	Peak Found	Peak Found	High	1
FALSE	High	Master Protein	Q13636	Ras-related protein Rab-31 OS=Homo sapiens OX=9606 GN=RAB31 PE=1 SV=1	0	FALSE	11.293	7	1	2	1	194	21.6	7.06	4.44	1	cell organization and biogenesis;other metabolic processes;transport;other biological processes	plasma membrane;other membranes;cytosol;ER/Golgi;other cytoplasmic organelle;other cell component	other molecular function	Pf00071	11031	ENSG00000168461	RAB31	B2RBT7; hsa:11031; Q13636; Q15770; Q9HC00		Neutrophil degranulation; RAB GEFs exchange GTP for GDP on RABs; RAB geranylgeranylation	3	0	0.95	0.807	0.685	0.954522	0.879135	0.781023	120.32	89.07	87.9	62720	38274.9	32942.4	73.48	61.17	70.04	62720	65369.6	6846.21			60815.8	24088.7		32942.4	52732.5	8727.48		Not Found	Peak Found	Peak Found	Not Found	High	Peak Found	Peak Found	High	Peak Found	Peak Found	Peak Found	Not Found	1
FALSE	High	Master Protein	Q9UBI6	Guanine nucleotide-binding protein G(I)/G(S)/G(O) subunit gamma-12 OS=Homo sapiens OX=9606 GN=GNG12 PE=1 SV=3	0	FALSE	11.291	22	1	11	1	72	8	8.97	20.15	1	developmental processes;signal transduction;other biological processes	plasma membrane;other membranes;cytoskeleton;other cell component	other molecular function	Pf00631	55970	ENSG00000172380	GNG12	hsa:55970; Q69YP5; Q9BRV5; Q9UBI6	Myometrial Relaxation and Contraction Pathways; G Protein Signaling Pathways; MAPK Signaling Pathway; Chemokine signaling pathway; Focal Adhesion-PI3K-Akt-mTOR-signaling pathway; PI3K-Akt Signaling Pathway; Ras Signaling; Regulation of Actin Cytoskeleton; Calcium Regulation in the Cardiac Cell	Extra-nuclear estrogen signaling; G alpha (q) signalling events; G alpha (s) signalling events; Thrombin signalling through proteinase activated receptors (PARs); Cooperation of PDCL (PhLP1) and TRiC/CCT in G-protein beta folding; G beta:gamma signalling through CDC42; G alpha (12/13) signalling events; G alpha (i) signalling events; G alpha (z) signalling events; ADP signalling through P2Y purinoceptor 12; ADORA2B mediated anti-inflammatory cytokines production; Activation of G protein gated Potassium channels; G-protein activation; Glucagon-like Peptide-1 (GLP1) regulates insulin secretion; G beta:gamma signalling through PI3Kgamma; Prostacyclin signalling through prostacyclin receptor; Adrenaline,noradrenaline inhibits insulin secretion; Ca2+ pathway; G beta:gamma signalling through PLC beta; ADP signalling through P2Y purinoceptor 1; Glucagon-type ligand receptors; Thromboxane signalling through TP receptor; Vasopressin regulates renal water homeostasis via Aquaporins; Presynaptic function of Kainate receptors; G beta:gamma signalling through BTK; Inhibition of voltage gated Ca2+ channels via Gbeta/gamma subunits; Glucagon signaling in metabolic regulation	36	0	1.405	1.069	0.779	0.368787	0.961385	0.482697	23.09	50.01	35.08	1.30972e+06	1.92499e+06	1.51628e+06	26.02	19.9	46.49	1.34256e+06	1.99056e+06	1.15237e+06	1.27767e+06	2.49408e+06	1.55677e+06	1.84079e+06	2.01303e+06	1.64185e+06	1.99038e+06	1400313	489041	Peak Found	High	High	High	High	High	High	High	High	High	High	High	1
FALSE	High	Master Protein	Q9BUH6	Protein PAXX OS=Homo sapiens OX=9606 GN=PAXX PE=1 SV=2	0	FALSE	11.272	10	2	5	2	204	21.6	5.48	6.2	2	DNA metabolism;other metabolic processes;stress response	nucleus;other cell component	other molecular function	Pf15384	286257	ENSG00000148362	PAXX	hsa:286257; Q8IY19; Q9BUH6			0	0	1.075	0.969	1.072	0.993288	0.981373	0.966204	64.6	64.34	30.27	178385	448961	72841.9	46.58	23.87	115.91	251124	272519	98840	126715		311031	507450	448961	67187.2	459932	65853.9	78972.6	High	Peak Found	High	High	High	High	Peak Found	Peak Found	Peak Found	Peak Found	Peak Found	Peak Found	1
FALSE	High	Master Protein	Q9UBW8	COP9 signalosome complex subunit 7a OS=Homo sapiens OX=9606 GN=COPS7A PE=1 SV=1	0	FALSE	11.248	17	2	5	2	275	30.3	8.22	0	2	cell organization and biogenesis;protein metabolism;DNA metabolism;other metabolic processes;stress response;other biological processes	cytosol;nucleus		Pf01399, Pf18392	50813	ENSG00000111652	COPS7A	A8K9A6; hsa:50813; Q9NVX3; Q9UBW8; Q9UJW4	Ciliary landscape	Neddylation; Cargo recognition for clathrin-mediated endocytosis; Formation of TC-NER Pre-Incision Complex; DNA Damage Recognition in GG-NER	5	0	1.318	0.569	0.361	0.821524	0.253239	0.00111509	68.81	54.42	66.29	415569	558377	236473	33.49	52.79	56.36	610567	415569	316044		972836	298051	386645	806384	236473		102487	368194	Peak Found	Peak Found	High	Peak Found	Peak Found	Not Found	High	High	High	Peak Found	Peak Found	Not Found	1
FALSE	High	Master Protein	O00762	Ubiquitin-conjugating enzyme E2 C OS=Homo sapiens OX=9606 GN=UBE2C PE=1 SV=1	0	TRUE	11.181	9	1	10	1	179	19.6	7.37	27.04	1	cell cycle OR cell proliferation;cell organization and biogenesis;protein metabolism;other metabolic processes;other biological processes	plasma membrane;other membranes;cytosol;nucleus;other cell component	other molecular function	Pf00179	11065	ENSG00000175063	UBE2C	A6NP33; E1P5N7; G3XAB7; hsa:11065; O00762	Gastric Cancer Network 1; Gastric Cancer Network 2	Separation of Sister Chromatids; Synthesis of active ubiquitin: roles of E1 and E2 enzymes; Antigen processing: Ubiquitination & Proteasome degradation; APC/C:Cdc20 mediated degradation of Securin; APC/C:Cdh1 mediated degradation of Cdc20 and other APC/C:Cdh1 targeted proteins in late mitosis/early G1; Cdc20:Phospho-APC/C mediated degradation of Cyclin A; CDK-mediated phosphorylation and removal of Cdc6; Autodegradation of Cdh1 by Cdh1:APC/C; Inactivation of APC/C via direct inhibition of the APC/C complex; APC/C:Cdc20 mediated degradation of Cyclin B; Conversion from APC/C:Cdc20 to APC/C:Cdh1 in late anaphase; Regulation of APC/C activators between G1/S and early anaphase; Phosphorylation of the APC/C; APC-Cdc20 mediated degradation of Nek2A; Senescence-Associated Secretory Phenotype (SASP); Transcriptional Regulation by VENTX; Aberrant regulation of mitotic exit in cancer due to RB1 defects	20	0	1.347	2.225	1.703	0.776758	0.0130582	0.0511935	26.32	16.4	25.17	452800	610071	1.07777e+06	11.99	24.87	11.15	516829	494031	415010	408364	518192	568316	654893	887286	1120711	1.03647e+06	1.12739e+06	878057	High	High	High	High	High	High	High	High	Peak Found	High	Peak Found	High	1
FALSE	High	Master Protein	Q9Y4C2	TRPM8 channel-associated factor 1 OS=Homo sapiens OX=9606 GN=TCAF1 PE=1 SV=3	0	FALSE	11.176	3	3	4	3	921	102.1	6.54	2.18	3	other biological processes	plasma membrane;other membranes	other molecular function	Pf13402, Pf17291	9747	ENSG00000198420	TCAF1	A8K6E0; hsa:9747; Q75KM8; Q75KM9; Q7L665; Q9BW63; Q9Y4C2			0	0	1.107	1.212	0.808	0.978781	0.914856	0.833443	31.01	57.02	25.33	167755	341155	275655	71.84	4.77	37.23	296839	316291	94804.8	51013.2	341155	317604	348183		118511	321513	247080	307534	High	High	Peak Found	Not Found	Peak Found	Peak Found	Peak Found	High	Peak Found	High	Peak Found	Peak Found	1
FALSE	High	Master Protein	P35226	Polycomb complex protein BMI-1 OS=Homo sapiens OX=9606 GN=BMI1 PE=1 SV=2	0	FALSE	11.17	6	2	13	2	326	36.9	8.63	18.23	2	cell organization and biogenesis;protein metabolism;other metabolic processes;developmental processes;other biological processes	cytosol;nucleus;other cell component	other molecular function	Pf13923, Pf16207	100532731; 648	ENSG00000168283	BMI1	hsa:100532731; hsa:648; P35226; Q16030; Q5T8Z3; Q96F37	Senescence and Autophagy in Cancer	Oxidative Stress Induced Senescence; SUMOylation of DNA damage response and repair proteins; SUMOylation of chromatin organization proteins; SUMOylation of RNA binding proteins; RUNX1 interacts with co-factors whose precise effect on RUNX1 targets is not known; Transcriptional Regulation by E2F6; SUMOylation of transcription cofactors; SUMOylation of DNA methylation proteins; Regulation of PTEN gene transcription	10	0	0.933	0.968	0.996	0.930045	0.968165	0.99883	20.15	16.87	15.05	1.66749e+06	1.53569e+06	1.58527e+06	26.13	10.64	6.32	1.37326e+06	1.66025e+06	1.67475e+06	2.46443e+06	1.39813e+06	1.57983e+06	1.7882e+06	1.49278e+06	1.67339e+06	1.64005e+06	1.53232e+06	1456797	Peak Found	High	Peak Found	High	High	High	High	Peak Found	High	High	High	High	1
FALSE	High	Master Protein	O75419	Cell division control protein 45 homolog OS=Homo sapiens OX=9606 GN=CDC45 PE=1 SV=1	0	FALSE	11.157	5	2	2	2	566	65.5	5.53	2.97	2	cell cycle OR cell proliferation;cell organization and biogenesis;DNA metabolism;other metabolic processes;stress response;signal transduction;other biological processes	cytoskeleton;nucleus;other cell component	nucleic acid binding activity;other molecular function	Pf02724	8318	ENSG00000093009	CDC45	B4DDB4; B4DDU3; E9PDH7; hsa:8318; O60856; O75419; Q20WK8; Q6UW54; Q9UP68	Cell Cycle; Retinoblastoma Gene in Cancer; G1 to S cell cycle control; 22q11.2 copy number variation syndrome; DNA Replication	Activation of ATR in response to replication stress; Activation of the pre-replicative complex; Unwinding of DNA; G1/S-Specific Transcription	9	0	1.177	1.382	1.071	0.965528	0.842242	0.96014	35.94	44.74	24.98	120226	288838	145222	32.07	77.87	47.25		166226	86762.9	120226	135575	107587	615358	631920	151405	313987	139292	131646	Peak Found	Peak Found	High	High	Peak Found	Peak Found	Peak Found	Peak Found	Not Found	Peak Found	Peak Found	Peak Found	1
FALSE	High	Master Protein	P61960	Ubiquitin-fold modifier 1 OS=Homo sapiens OX=9606 GN=UFM1 PE=1 SV=1	0	FALSE	11.146	59	2	14	2	85	9.1	9.31	10.26	2	cell organization and biogenesis;protein metabolism;other metabolic processes;stress response;developmental processes;other biological processes	ER/Golgi;nucleus;other cell component		Pf03671	51569	ENSG00000120686	UFM1	hsa:51569; P61960; Q14346; Q5VXS0; Q6IAG6; Q9CPX2; Q9NZF2			0	0	0.809	1.58	1.952	0.756383	0.248839	0.00584674	27.33	37.03	26.1	763209	606357	1.23572e+06	30.14	15.98	41.71	429505	955228	787861	739327	529686	660631	746397	556541	1.22421e+06	1.50643e+06	440802	1.24734e+06	High	High	High	High	High	High	High	High	High	High	High	High	1
FALSE	High	Master Protein	P09132	Signal recognition particle 19 kDa protein OS=Homo sapiens OX=9606 GN=SRP19 PE=1 SV=3	0	FALSE	11.146	10	1	3	1	144	16.1	9.85	2.94	1	cell organization and biogenesis;transport	cytosol;translational apparatus;nucleus;other cell component	nucleic acid binding activity	Pf01922	6728	ENSG00000153037	SRP19	B2R4E9; D6RCQ5; hsa:6728; P09132; Q05D77; Q96FG6		SRP-dependent cotranslational protein targeting to membrane	1	0	0.01	0.86	100	1.78344e-16	0.862936	1.5e-16		60.83		452310		389014	33.79		51.43			354501	577106					130360	297614	508482	525884	Not Found	Not Found	Not Found	Not Found	High	High	Peak Found	Peak Found	Not Found	Not Found	Peak Found	High	1
FALSE	High	Master Protein	Q8NB90	ATPase family protein 2 homolog OS=Homo sapiens OX=9606 GN=SPATA5 PE=1 SV=3	0	FALSE	11.123	5	3	22	2	893	97.8	5.66	44.73	3	developmental processes;other biological processes	cytoskeleton;mitochondrion;other cell component	other molecular function	Pf00004, Pf17862	166378	ENSG00000145375	SPATA5	C9JT97; hsa:166378; Q86XW1; Q8NB90; Q8NI20; Q8TDL7			0	0	1.184	1.191	0.879	0.954522	0.931224	0.91932	28.99	8.18	13.12	181401	312372	183724	36.11	8.3	6.97	139331	231340	142242	287582	312190	312554	292818	355386	174878	193017			High	High	Peak Found	Peak Found	Peak Found	Peak Found	Not Found	Not Found	High	Peak Found	Peak Found	Peak Found	1
FALSE	High	Master Protein	Q8NC60	Nitric oxide-associated protein 1 OS=Homo sapiens OX=9606 GN=NOA1 PE=1 SV=2	0	FALSE	11.114	2	1	7	1	698	78.4	8.66	7.24	1	protein metabolism;other metabolic processes;other biological processes	other membranes;mitochondrion	other molecular function	Pf01926	84273	ENSG00000084092	NOA1	hsa:84273; Q8N7L6; Q8NC60; Q9BSQ9			0	0	1.313	0.893	0.677	0.913366	0.933904	0.605445	31.66	47.12	38.76	142925	184745	139996	25.58	25.39	40.19	179953	113798	178316	114559	138806	174427	254398	195674	163038	156986	53840.9	124844	High	Peak Found	High	Peak Found	Peak Found	Peak Found	High	High	High	High	Peak Found	Peak Found	1
FALSE	High	Master Protein	Q9HC36	rRNA methyltransferase 3, mitochondrial OS=Homo sapiens OX=9606 GN=MRM3 PE=1 SV=2	0	FALSE	11.113	6	2	2	2	420	47	8.73	2.29	2	RNA metabolism OR transcription;other metabolic processes	mitochondrion	other molecular function	Pf00588	55178	ENSG00000171861	MRM3	hsa:55178; Q53GN1; Q86VC3; Q96F76; Q9HC36; Q9NVQ5		rRNA modification in the mitochondrion	1	0	1.84	0.988	0.537	0.00910675	0.978417	0.00453465	31.69	18.64	26.07	1.09584e+06	2.02037e+06	1.07349e+06	14.78	36.74	10.76	1.26801e+06	1.08599e+06	1105776	877233	1.06762e+06		2.02037e+06	2.34985e+06	1.09388e+06	1.25185e+06	1.05349e+06	971873	Peak Found	Not Found	Peak Found	Peak Found	Peak Found	Peak Found	High	Peak Found	Peak Found	Peak Found	Peak Found	Peak Found	1
FALSE	High	Master Protein	Q96I15	Selenocysteine lyase OS=Homo sapiens OX=9606 GN=SCLY PE=1 SV=4	0	FALSE	11.108	10	3	7	3	445	48.1	7.12	5.48	3	other metabolic processes	cytosol;ER/Golgi	other molecular function	Pf00266	51540	ENSG00000132330	SCLY	B9A068; hsa:51540; J3KN06; Q53SN1; Q53SN8; Q7L670; Q96I15; Q9NVT7; Q9NZR7		Metabolism of ingested SeMet, Sec, MeSec into H2Se	1	0	0.933	0.855	0.942	0.937108	0.878663	0.96014	44.31	31.21	28.82	643439	653683	401295	13.57	26.6	35.44	592961	572040	698215	760649	791382	542147	456230	788165	704828	371543	346958	433430	Peak Found	High	Peak Found	Peak Found	Peak Found	High	Peak Found	High	High	Peak Found	Peak Found	High	1
FALSE	High	Master Protein	Q8WZ82	Esterase OVCA2 OS=Homo sapiens OX=9606 GN=OVCA2 PE=1 SV=1	0	FALSE	11.104	12	2	7	2	227	24.4	6.89	1.82	2	other biological processes	nucleus;other cell component	other molecular function	Pf03959	124641	ENSG00000262664	OVCA2	hsa:124641; Q86XN3; Q8IW87; Q8WZ82; Q9UCX9			0	0	0.752	0.697	0.918	0.822702	0.739178	0.960024	14.29	11.62	13.82	188084	138642	127218	9.01	12.09	8.57	159452	184913	191310	196780	133001	158907	144522	119415	139634	123485	114076	131063	High	High	Peak Found	Peak Found	Peak Found	Peak Found	High	High	High	High	Peak Found	Peak Found	1
FALSE	High	Master Protein	Q9GZP9	Derlin-2 OS=Homo sapiens OX=9606 GN=DERL2 PE=1 SV=1	0	FALSE	11.095	13	1	5	1	239	27.5	7.28	2.34	1	protein metabolism;other metabolic processes;stress response;transport;signal transduction;other biological processes	other membranes;ER/Golgi;other cytoplasmic organelle	other molecular function	Pf04511	51009	ENSG00000072849	DERL2	hsa:51009; Q9GZP9; Q9Y3A7		ABC-family proteins mediated transport; Hedgehog ligand biogenesis; Hh mutants are degraded by ERAD; Defective CFTR causes cystic fibrosis; ER Quality Control Compartment (ERQC)	5	0	1.201	0.611	0.528	0.91498	0.29807	0.0979327	45.33	50.85	31.94	468471	570759	286051	60.8	20.03	22.78	426666	1090169	288544	514372	389904	636778	599475	543419	301455	271435	391780	231553	High	High	Peak Found	Peak Found	Peak Found	Peak Found	High	Peak Found	High	Peak Found	Peak Found	High	1
FALSE	High	Master Protein	P78332	RNA-binding protein 6 OS=Homo sapiens OX=9606 GN=RBM6 PE=1 SV=5	0	FALSE	11.093	2	2	4	2	1123	128.6	6.32	0	2	RNA metabolism OR transcription;other metabolic processes	nucleus	nucleic acid binding activity	Pf01585, Pf17780	10180	ENSG00000004534	RBM6	B4E0G6; hsa:10180; O60549; O75524; P78332; Q86SS3			0	0	3.9	1.156	0.26	0.0394079	0.965572	0.00525299	81.11	39.27	66.3	18396.5	90659.7	21275.2	33.58	53.8	25.62	26874.8	23631.8	14321	13798.7		106570	29539.8	90659.7	25552	17714.2			Not Found	Peak Found	Peak Found	High	Peak Found	Peak Found	High	High	High	Peak Found	Peak Found	Peak Found	1
FALSE	High	Master Protein	Q9NSV4	Protein diaphanous homolog 3 OS=Homo sapiens OX=9606 GN=DIAPH3 PE=1 SV=4	0	FALSE	11.073	3	3	9	2	1193	136.8	7.03	12.54	3	cell organization and biogenesis	cytosol;nucleus;other cell component	cytoskeletal activity;other molecular function	Pf02181, Pf06367, Pf06371	81624	ENSG00000139734	DIAPH3	A2A3B8; A2A3B9; A2A3C0; hsa:81624; Q18P99; Q18PA0; Q18PA1; Q2KPB6; Q3ZK23; Q5JTP8; Q5T2S7; Q5XKF6; Q6MZF0; Q6NUP0; Q86VS4; Q8NAV4; Q9NSV4	Regulation of Actin Cytoskeleton	RHO GTPases Activate Formins; RHOA GTPase cycle; CDC42 GTPase cycle; RAC1 GTPase cycle; RHOG GTPase cycle; RAC3 GTPase cycle; RHOC GTPase cycle; RAC2 GTPase cycle; RHOD GTPase cycle; RHOQ GTPase cycle; RHOJ GTPase cycle; RHOF GTPase cycle; RHOB GTPase cycle	14	0	1.117	1.327	1.422	0.970941	0.764855	0.605055	5.19	32.22	5.15	358434	176236	579026	12.89	90.49	19.33	358434	346361	436691		76260.3	407276	417098	25767.5	579502		579026	404782	High	Peak Found	High	Peak Found	Peak Found	High	Peak Found	Peak Found	High	Peak Found	High	High	1
FALSE	High	Master Protein	Q00587	Cdc42 effector protein 1 OS=Homo sapiens OX=9606 GN=CDC42EP1 PE=1 SV=1	0	FALSE	11.065	7	2	3	2	391	40.3	7.15	2.54	2	cell organization and biogenesis;signal transduction;other biological processes	plasma membrane;other membranes;cytoskeleton;other cell component		Pf00786, Pf14957	11135	ENSG00000128283	CDC42EP1	A8K825; hsa:11135; Q00587; Q96GN1		CDC42 GTPase cycle; RAC1 GTPase cycle; RHOQ GTPase cycle; RAC3 GTPase cycle; RHOJ GTPase cycle; RAC2 GTPase cycle; RHOG GTPase cycle	7	0	1.453	1.823	1.558	0.790778	0.1985	0.413154	37.04	72.01	16.6	332987	160258	503508	51.43	9.5	34.97	92128.6	306933	361252	466927		160258	141735	171409	246912	578592	601367	438169	Not Found	Peak Found	Peak Found	High	Peak Found	Peak Found	Peak Found	High	Peak Found	Peak Found	High	Peak Found	1
FALSE	High	Master Protein	Q9BTE1	Dynactin subunit 5 OS=Homo sapiens OX=9606 GN=DCTN5 PE=1 SV=1	0	FALSE	11.063	5	1	11	1	182	20.1	8.02	11.93	1	transport;developmental processes;other biological processes	other membranes;cytosol;cytoskeleton;nucleus;other cell component		Pf00132	84516	ENSG00000166847	DCTN5	A8K9X8; H3BN51; H3BQA4; hsa:84516; Q9BTE1		MHC class II antigen presentation; HSP90 chaperone cycle for steroid hormone receptors (SHR); COPI-mediated anterograde transport; COPI-independent Golgi-to-ER retrograde traffic	4	0	1.498	1.606	1.076	0.748177	0.518958	0.956408	52.67	53.28	46.17	204369	323807	328124	40.91	37.62	45.77	157632	167755	248974	365456	236603	546451	292340	358661	402190	267698	244461	629618	High	High	High	High	High	High	High	High	High	High	Peak Found	High	1	Acetyl [N-Term]
FALSE	High	Master Protein	Q9H497	Torsin-3A OS=Homo sapiens OX=9606 GN=TOR3A PE=1 SV=1	0	FALSE	11.061	4	1	3	1	397	46.2	6.01	4.41	1		ER/Golgi;nucleus	other molecular function	Pf06309	64222	ENSG00000186283	TOR3A	B4DSY0; B7ZB65; hsa:64222; Q5M7Y7; Q8WVA7; Q8WWM2; Q9H495; Q9H497; Q9H6E7			0	0	1.795	2.587	1.495	0.681219	0.141334	0.541205	55.98	54.22	60.14	78093.3	140215	202064	38.51	52.72	47.07		103260	59060		71195.8	129964	265690	151276	123471	342275	278027	146856	Peak Found	Peak Found	High	Peak Found	Peak Found	High	Peak Found	High	Not Found	Peak Found	Peak Found	Not Found	1
FALSE	High	Master Protein	Q03154	Aminoacylase-1 OS=Homo sapiens OX=9606 GN=ACY1 PE=1 SV=1	0	FALSE	11.059	8	2	5	2	408	45.9	6.18	7.41	2	other metabolic processes	non-structural extracellular;cytosol	other molecular function	Pf01546, Pf07687	95	ENSG00000243989	ACY1	C9J6I6; C9J9D8; C9JWD4; hsa:95; Q03154		Aflatoxin activation and detoxification; Defective ACY1 causes encephalopathy	2	0	1.035	0.947	0.915	0.989686	0.951605	0.93248	11.82	17.16	21.21	250120	424477	403205	34.66	36.11	37.78	253869	197144	246426	419329	598504	248421	500892	359720	353004	642712	460544	265114	Peak Found	High	High	Peak Found	Peak Found	High	High	High	Peak Found	Peak Found	Peak Found	Peak Found	1
FALSE	High	Master Protein	Q16706	Alpha-mannosidase 2 OS=Homo sapiens OX=9606 GN=MAN2A1 PE=1 SV=2	0	FALSE	11.057	2	2	3	2	1144	131.1	7.58	3.11	2	cell organization and biogenesis;protein metabolism;other metabolic processes;developmental processes;other biological processes	other membranes;ER/Golgi	other molecular function	Pf01074, Pf07748, Pf09261	4124	ENSG00000112893	MAN2A1	hsa:4124; Q16706; Q16767		Maturation of spike protein; Intra-Golgi traffic; Reactions specific to the complex N-glycan synthesis pathway	3	0	100	100	1.041	1.78344e-16	2.44444e-16	0.974235			62.82		304156	284491		3.91	43.78					305781	304156	284811		357691	345016	234583	111271	Peak Found	High	Peak Found	Not Found	Peak Found	High	Peak Found	High	Not Found	Not Found	Not Found	Not Found	1
FALSE	High	Master Protein	Q9GZQ8	Microtubule-associated proteins 1A/1B light chain 3B OS=Homo sapiens OX=9606 GN=MAP1LC3B PE=1 SV=3	0	FALSE	11.045	11	1	7	1	125	14.7	8.94	14.94	1	cell organization and biogenesis;other metabolic processes;stress response	other membranes;cytosol;cytoskeleton;mitochondrion;other cytoplasmic organelle;other cell component	cytoskeletal activity;other molecular function	Pf02991	81631	ENSG00000140941	MAP1LC3B	hsa:81631; Q6NW02; Q9GZQ8	Ferroptosis; Autophagy; Senescence and Autophagy in Cancer	PINK1-PRKN Mediated Mitophagy; Pexophagy; Macroautophagy; TBC/RABGAPs; Receptor Mediated Mitophagy; Translation of Replicase and Assembly of the Replication Transcription Complex; Translation of Replicase and Assembly of the Replication Transcription Complex	10	0	1.07	1.549	1.37	0.998663	0.49226	0.627982	32.06	46.3	56.61	401310	429555	650293	23.36	35.99	46.22	420681	322294	553919	382831	388730	314280	474668	704960	593333	857647	712721	215646	Peak Found	High	High	High	Peak Found	High	High	Peak Found	High	Peak Found	High	Peak Found	1
FALSE	High	Master Protein	P15621	Zinc finger protein 44 OS=Homo sapiens OX=9606 GN=ZNF44 PE=2 SV=3	0	FALSE	11.005	3	2	2	1	663	76.5	8.68	0	2	other biological processes	nucleus	nucleic acid binding activity;other molecular function	Pf00096, Pf01352, Pf13912	51710	ENSG00000197857	ZNF44	B4DML9; B9EGJ5; B9ZVM2; hsa:51710; P15621; P17018; Q9ULZ7			0	0	0.01	0.607	100	1.78344e-16	0.125889	1.5e-16		0.44		898892		545902			0.42				898892							547521	544288	Not Found	Not Found	Not Found	Not Found	Not Found	Not Found	Peak Found	Peak Found	Not Found	Not Found	Not Found	High	1
FALSE	High	Master Protein	Q9NPF4	Probable tRNA N6-adenosine threonylcarbamoyltransferase OS=Homo sapiens OX=9606 GN=OSGEP PE=1 SV=1	0	FALSE	11.003	5	1	5	1	335	36.4	6.35	6.21	1	RNA metabolism OR transcription;other metabolic processes	plasma membrane;other membranes;nucleus;other cell component	other molecular function	Pf00814	55644	ENSG00000092094	OSGEP	hsa:55644; Q6IAC3; Q9NPF4		tRNA modification in the nucleus and cytosol	1	0	0.671	0.753	1.091	0.706628	0.812894	0.955814	13.5	44.01	41.64	201293	135386	142142	12.91	9.81	32.47	194909	161570	220465	207885	118187	135386	143637		180467	204602	111956	106918	Peak Found	High	Peak Found	Not Found	High	Peak Found	Peak Found	Peak Found	High	High	High	Peak Found	1
FALSE	High	Master Protein	O75688	Protein phosphatase 1B OS=Homo sapiens OX=9606 GN=PPM1B PE=1 SV=1	0	FALSE	11	8	3	20	1	479	52.6	5.05	10.52	3	protein metabolism;other metabolic processes;other biological processes	other membranes;cytosol;nucleus	other molecular function	Pf00481, Pf07830	5495	ENSG00000138032	PPM1B	hsa:5495; O75688; Q461Q2; Q4J6C1; Q4J6C2; Q658R4; Q96ER6; Q9HAY8	MAPK Signaling Pathway	ISG15 antiviral mechanism	2	1	0.801	0.981	1.215	0.835161	0.978417	0.865452	6.91	10.17	4.68	267965	214620	323698	10.2		34.4		229686	267965	280446	214620				264144	396678	516981	257335	High	High	High	High	High	High	High	High	High	High	High	High	1
FALSE	High	Master Protein	O15230	Laminin subunit alpha-5 OS=Homo sapiens OX=9606 GN=LAMA5 PE=1 SV=8	0	FALSE	10.988	1	2	2	2	3695	399.5	7.02	1.9	2	cell adhesion;cell organization and biogenesis;developmental processes;signal transduction;other biological processes	non-structural extracellular;extracellular matrix;other cell component	signal transduction activity or receptor binding;extracellular structural activity	Pf00052, Pf00053, Pf00055, Pf02210, Pf06008, Pf06009	3911	ENSG00000130702	LAMA5	hsa:3911; O15230; Q5U4N9; Q8TDF8; Q8WZA7; Q9H1P1	Alpha 6 Beta 4 signaling pathway; Primary Focal Segmental Glomerulosclerosis FSGS; Human Complement System; Focal Adhesion; Focal Adhesion-PI3K-Akt-mTOR-signaling pathway; PI3K-Akt Signaling Pathway; Inflammatory Response Pathway; Small cell lung cancer	Degradation of the extracellular matrix; ECM proteoglycans; Non-integrin membrane-ECM interactions; Interleukin-4 and Interleukin-13 signaling; Laminin interactions; MET activates PTK2 signaling	14	0	0.792	0.25	0.302	0.83389	0.00504377	0.00455461	31.41	26.83	22.92	222225	183803	55571.1	25.74	23.8	7.71	162505	206932	238648	301733	224096	125598	168105	200967	58689.8			52618.2	Peak Found	Peak Found	High	Peak Found	Peak Found	Not Found	Not Found	Peak Found	Peak Found	Peak Found	Peak Found	High	1
FALSE	High	Master Protein	Q96GA3	Protein LTV1 homolog OS=Homo sapiens OX=9606 GN=LTV1 PE=1 SV=1	0	FALSE	10.969	3	1	2	1	475	54.8	4.91	3.84	1	transport;other biological processes	cytosol;nucleus;other cell component		Pf04180	84946	ENSG00000135521	LTV1	hsa:84946; Q96GA3; Q96JX8		Major pathway of rRNA processing in the nucleolus and cytosol	1	0																												Not Found	Not Found	Not Found	Not Found	Not Found	Not Found	Not Found	Not Found	Not Found	Not Found	High	High	1
FALSE	High	Master Protein	P50542	Peroxisomal targeting signal 1 receptor OS=Homo sapiens OX=9606 GN=PEX5 PE=1 SV=3	0	FALSE	10.952	3	1	5	1	639	70.8	4.54	5.4	1	cell organization and biogenesis;protein metabolism;other metabolic processes;transport;other biological processes	other membranes;cytosol;ER/Golgi;other cytoplasmic organelle;other cell component	other molecular function	Pf13181, Pf13432	5830	ENSG00000139197; ENSG00000288217	PEX5	A8K891; B4DZ45; B7ZAD5; D3DUT8; hsa:5830; P50542; Q15115; Q15266; Q96FN7		Pexophagy	1	0	3.337	0.484	0.145	0.048411	0.305543	1.617e-07	107.3	67.39	101.3	69413.4	249884	36261.1	40.59	84.62	72.81	91954.9	113432	49431.1	52397.7	110579	564682	713961	98564.8	64076.2		20520.3		High	High	High	Peak Found	Peak Found	Not Found	Peak Found	Not Found	Peak Found	Peak Found	High	High	1
FALSE	High	Master Protein	Q6P9B6	MTOR-associated protein MEAK7 OS=Homo sapiens OX=9606 GN=MEAK7 PE=1 SV=2	0	FALSE	10.943	6	2	3	2	456	51	6.24	2.8	2	signal transduction;other biological processes	other membranes;cytosol;nucleus;other cytoplasmic organelle;other cell component		Pf07534	57707	ENSG00000140950	MEAK7	hsa:57707; Q6P9B6; Q8IZ64; Q9HCG3; Q9NTE8			0	0	0.95	1.309	1.367	0.954522	0.881502	0.768533	23.62	26.55	12.31	107711	109209	150413	29.47	12.26	10	170168		107711	103199	100121			119122	142463	158807	166728	133695	Peak Found	Not Found	Not Found	High	Peak Found	Peak Found	Peak Found	Peak Found	Peak Found	Not Found	High	High	1
FALSE	High	Master Protein	Q9BT25	HAUS augmin-like complex subunit 8 OS=Homo sapiens OX=9606 GN=HAUS8 PE=1 SV=3	0	FALSE	10.92	6	1	1	1	410	44.8	7.06	0	1	cell cycle OR cell proliferation;cell organization and biogenesis;other biological processes	cytosol;cytoskeleton;nucleus;other cell component	cytoskeletal activity		93323	ENSG00000131351	HAUS8	B4DJA7; C9JBZ4; hsa:93323; Q49AC4; Q86WF0; Q96FX3; Q9BT25		Regulation of PLK1 Activity at G2/M Transition; Recruitment of mitotic centrosome proteins and complexes; Recruitment of NuMA to mitotic centrosomes; Loss of Nlp from mitotic centrosomes; Anchoring of the basal body to the plasma membrane; AURKA Activation by TPX2	7	0	0.01	0.01		1.78344e-16	2.44444e-16					219470			134.73			1.4098e+06			34165.8									Not Found	Not Found	Not Found	Not Found	Not Found	Not Found	Not Found	Not Found	High	Not Found	Not Found	Peak Found	1
FALSE	High	Master Protein	Q8NDF8	Terminal nucleotidyltransferase 4B OS=Homo sapiens OX=9606 GN=TENT4B PE=1 SV=2	0	FALSE	10.897	3	1	2	1	572	63.2	8.98	4.38	1	cell cycle OR cell proliferation;DNA metabolism;RNA metabolism OR transcription;other metabolic processes;other biological processes	nucleus;other cell component	nucleic acid binding activity;other molecular function	Pf01909, Pf03828	64282	ENSG00000121274	TENT4B	B4DV38; hsa:64282; Q8NDF8; Q9NW67; Q9Y6C0			0	0	0.791	0.759	0.955	0.854037	0.815911	0.985726	29.83	23.21	28.42	169285	133869	127796	19.1	26.32	13.94	136212	190085	150762	205688	145601	178795	94452.4	123082	150125	121650	108114	134252	Peak Found	Peak Found	Peak Found	Peak Found	High	Peak Found	Peak Found	Peak Found	Peak Found	Peak Found	Peak Found	High	1
FALSE	High	Master Protein	Q6NW34	Nucleolus and neural progenitor protein OS=Homo sapiens OX=9606 GN=NEPRO PE=1 SV=3	0	FALSE	10.883	5	2	5	2	567	64.5	9.74	2.09	2	developmental processes;other biological processes	nucleus		Pf14780	25871	ENSG00000163608	NEPRO	D3DN69; hsa:25871; Q68DM6; Q6NW34; Q9H7U0; Q9UFM4			0	0	0.898	0.576	0.729	0.90007	0.306473	0.705023	15.58	25.93	31.62	277725	331892	181336	12.58	29.09	46.2	221744	272558	300784	282989	478003	251804	383673	287099	204443	336753	160840	117865	High	High	High	Peak Found	High	Peak Found	Peak Found	Peak Found	Peak Found	Peak Found	Peak Found	Peak Found	1
FALSE	High	Master Protein	O43301	Heat shock 70 kDa protein 12A OS=Homo sapiens OX=9606 GN=HSPA12A PE=1 SV=2	0	FALSE	10.857	2	1	3	1	675	74.9	6.77	4.27	1		nucleus;other cell component	other molecular function		259217	ENSG00000165868	HSPA12A	hsa:259217; O43301		Regulation of HSF1-mediated heat shock response	1	0	2.2	2.455	0.995	0.433043	0.183243	0.999974	70.93	50.06	66.72	62084.7	172542	166049	57.74	51.85	37.39	66479.4	155604	57980.6	54330.8	78051.8	136576	293403	217979	104413	180886	260070	152428	Peak Found	Peak Found	Peak Found	High	Peak Found	High	High	Peak Found	Peak Found	Peak Found	Peak Found	Peak Found	1
FALSE	High	Master Protein	Q9H173	Nucleotide exchange factor SIL1 OS=Homo sapiens OX=9606 GN=SIL1 PE=1 SV=1	0	FALSE	10.852	3	1	5	1	461	52.1	5.36	10.68	1	transport;other biological processes	ER/Golgi	enzyme regulator activity;other molecular function		64374	ENSG00000120725	SIL1	D3DQC2; hsa:64374; Q8N2L3; Q9H173			0	0	1.137	1.268	1.034	0.973222	0.881502	0.987027	22.2	36.49	45.06	187902	222466	229503	30.1	11.61	36.73	171947	205338	217306	100830	215808	229329	180874	237812	333636	218120	127797	241480	Peak Found	Peak Found	High	Peak Found	High	Peak Found	Peak Found	Peak Found	High	High	Peak Found	High	1
FALSE	High	Master Protein	O60262	Guanine nucleotide-binding protein G(I)/G(S)/G(O) subunit gamma-7 OS=Homo sapiens OX=9606 GN=GNG7 PE=1 SV=1	0	FALSE	10.832	24	1	2	1	68	7.5	8.51	3.08	1	signal transduction;other biological processes	plasma membrane;other membranes;other cell component	other molecular function	Pf00631	2788	ENSG00000176533	GNG7	B2R496; hsa:2788; O60262	Myometrial Relaxation and Contraction Pathways; G Protein Signaling Pathways; Chemokine signaling pathway; Focal Adhesion-PI3K-Akt-mTOR-signaling pathway; PI3K-Akt Signaling Pathway; Ras Signaling; Calcium Regulation in the Cardiac Cell	G alpha (12/13) signalling events; G alpha (q) signalling events; G alpha (i) signalling events; G alpha (z) signalling events; ADP signalling through P2Y purinoceptor 12; G alpha (s) signalling events; Extra-nuclear estrogen signaling; ADORA2B mediated anti-inflammatory cytokines production; Thrombin signalling through proteinase activated receptors (PARs); Activation of G protein gated Potassium channels; G-protein activation; Glucagon-like Peptide-1 (GLP1) regulates insulin secretion; G beta:gamma signalling through PI3Kgamma; Prostacyclin signalling through prostacyclin receptor; Adrenaline,noradrenaline inhibits insulin secretion; Ca2+ pathway; G beta:gamma signalling through PLC beta; ADP signalling through P2Y purinoceptor 1; Glucagon-type ligand receptors; Thromboxane signalling through TP receptor; Vasopressin regulates renal water homeostasis via Aquaporins; Presynaptic function of Kainate receptors; Cooperation of PDCL (PhLP1) and TRiC/CCT in G-protein beta folding; G beta:gamma signalling through BTK; G beta:gamma signalling through CDC42; Inhibition of voltage gated Ca2+ channels via Gbeta/gamma subunits; Glucagon signaling in metabolic regulation	34	0	0.694	1.017	0.864	0.751614	0.998467	0.930618	30.23	88.7	38.85	207466	133516	115348	56.85	13.07	80.41	54737.8		214960	207466	121696		146484		86298	136232	388378	97666.2	Peak Found	High	High	Not Found	Peak Found	Peak Found	Peak Found	Peak Found	Peak Found	Not Found	Peak Found	Peak Found	1
FALSE	High	Master Protein	P15954	Cytochrome c oxidase subunit 7C, mitochondrial OS=Homo sapiens OX=9606 GN=COX7C PE=1 SV=1	0	FALSE	10.818	38	3	16	3	63	7.2	10.27	18.35	3	other metabolic processes;transport	other membranes;mitochondrion	transporter activity	Pf02935	1350	ENSG00000127184	COX7C	hsa:1350; P15954; Q6NR81	Electron Transport Chain (OXPHOS system in mitochondria); Nonalcoholic fatty liver disease; Mitochondrial CIV Assembly	Cytoprotection by HMOX1; Respiratory electron transport; TP53 Regulates Metabolic Genes	6	0	0.722	0.405	0.528	0.0597969	4.30127e-09	8.31377e-06	21.99	16.84	58.13	7.17464e+06	5.28884e+06	4.83145e+06	17.97	26.1	55.35	7.18277e+06	6.95479e+06	7.16651e+06	9896254	6.70347e+06	3.49344e+06	5.71295e+06	4.89622e+06	2.661e+06	2.94292e+06	7.97591e+06	7.93187e+06	High	High	High	High	High	High	High	High	High	High	High	High	1
FALSE	High	Master Protein	Q9Y5P6	Mannose-1-phosphate guanyltransferase beta OS=Homo sapiens OX=9606 GN=GMPPB PE=1 SV=2	0	FALSE	10.814	5	1	1	1	360	39.8	6.61	2.14	1	other metabolic processes	other cell component	other molecular function	Pf00132, Pf00483	29925	ENSG00000173540	GMPPB	A8K6N5; hsa:29925; Q9H7U3; Q9Y5P6		Synthesis of GDP-mannose	1	0																												Not Found	Not Found	Not Found	Not Found	Not Found	Not Found	Not Found	Not Found	Not Found	Not Found	High	Not Found	1
FALSE	High	Master Protein	O95239	Chromosome-associated kinesin KIF4A OS=Homo sapiens OX=9606 GN=KIF4A PE=1 SV=3	0	FALSE	10.799	3	3	5	3	1232	139.8	6.27	5.93	3	cell cycle OR cell proliferation;cell organization and biogenesis;transport;other biological processes	cytosol;cytoskeleton;nucleus;other cell component	cytoskeletal activity;nucleic acid binding activity;other molecular function	Pf00225	24137	ENSG00000090889	KIF4A	B2R7V5; D3DVU4; hsa:24137; O95239; Q86TN3; Q86XX7; Q9NNY6; Q9NY24; Q9UMW3	Retinoblastoma Gene in Cancer	MHC class II antigen presentation; Recycling pathway of L1; COPI-dependent Golgi-to-ER retrograde traffic; Kinesins	5	0	0.808	1.13	1.335	0.840643	0.960457	0.748407	58.39	42.23	25.94	248266	221391	199516	53.67	48.94	36.08	81635.1	220087	397521	280052	97381.8	214337	369080	228678	186494	108241	280132	213446	Peak Found	Peak Found	High	High	Peak Found	Peak Found	Peak Found	High	Peak Found	Peak Found	Peak Found	High	1
FALSE	High	Master Protein	Q9NX00	Transmembrane protein 160 OS=Homo sapiens OX=9606 GN=TMEM160 PE=1 SV=1	0	FALSE	10.781	22	4	14	4	188	19.6	8.03	20.15	4		other membranes			54958	ENSG00000130748	TMEM160	hsa:54958; Q9BU41; Q9NX00			0	0	1.526	1.374	0.92	0.398586	0.658248	0.903775	75.49	63.74	33.69	836430	772654	897472	42.96	20.68	24.7	246233	849393	835756	837104	713202	691632	1.06416e+06	837061	648382	752660	1.07014e+06	1.07509e+06	High	High	High	High	High	High	High	High	Peak Found	High	High	High	1
FALSE	High	Master Protein	Q9P0T7	Proton-transporting V-type ATPase complex assembly regulator TMEM9 OS=Homo sapiens OX=9606 GN=TMEM9 PE=1 SV=1	0	FALSE	10.776	7	1	10	1	183	20.6	6.65	29.09	1	cell organization and biogenesis;transport;other biological processes	non-structural extracellular;other membranes;cytoskeleton;other cytoplasmic organelle;other cell component		Pf05434	252839	ENSG00000116857	TMEM9	B1ALM6; hsa:252839; Q96NQ9; Q9BQF5; Q9P0T7			0	0	1.257	0.893	0.79	0.843494	0.882148	0.728166	39.7	18.55	32.26	609945	661390	544952	17.92	28.25	12.33	597553	437516	683466	622594	553755	789945	963746	546410	534999	607736	448661	555090	High	High	High	High	High	High	High	High	Peak Found	High	Peak Found	High	1
FALSE	High	Master Protein	P25445	Tumor necrosis factor receptor superfamily member 6 OS=Homo sapiens OX=9606 GN=FAS PE=1 SV=1	0	FALSE	10.762	5	1	5	1	335	37.7	7.94	4.45	1	cell organization and biogenesis;stress response;signal transduction;other biological processes	plasma membrane;other membranes;cytosol;nucleus;other cell component	other molecular function	Pf00020, Pf00531	355	ENSG00000026103	FAS	A9UJX4; B6VNV4; hsa:355; P25445; Q14292; Q14293; Q14294; Q14295; Q16652; Q5T9P1; Q5T9P2; Q5T9P3; Q6SSE9	miRNA Regulation of DNA Damage Response; Alzheimers Disease; Allograft Rejection; Adipogenesis; Nanomaterial induced apoptosis; Apoptosis; Fas Ligand (FasL) pathway and Stress induction of Heat Shock Proteins (HSP) regulation; MAPK Signaling Pathway; Apoptosis Modulation by HSP70; VEGFA-VEGFR2 Signaling Pathway; Nonalcoholic fatty liver disease; Control of immune tolerance by vasoactive intestinal peptide; Hepatitis B infection; Genes involved in male infertility; IL-18 signaling pathway; p53 transcriptional gene network; T-Cell antigen Receptor (TCR) Signaling Pathway; DNA Damage Response	Regulation by c-FLIP; RIPK1-mediated regulated necrosis; CASP8 activity is inhibited; TP53 Regulates Transcription of Death Receptors and Ligands; Dimerization of procaspase-8; FasL/ CD95L signaling	25	0	0.968	0.957	1	0.965901	0.96029	0.999974	16.65	25.58	30.75	217514	210778	210761	6.38	15.84	28.87	213547	204266	221555	237233	262264	202176	219747	181627	224153	283538	136837	198169	High	Peak Found	High	High	Peak Found	Peak Found	Peak Found	Peak Found	High	High	Peak Found	Peak Found	1
FALSE	High	Master Protein	A6NKF2	AT-rich interactive domain-containing protein 3C OS=Homo sapiens OX=9606 GN=ARID3C PE=1 SV=1	0	FALSE	10.753	8	2	2	1	412	44	5.41	2.21	2	other biological processes	other membranes;nucleus;other cell component	nucleic acid binding activity;other molecular function	Pf01388	138715	ENSG00000205143	ARID3C	A6NKF2; hsa:138715			0	0																												Not Found	High	Not Found	Not Found	Not Found	Not Found	Not Found	Not Found	Not Found	Not Found	Not Found	Not Found	1
FALSE	High	Master Protein	Q9HBM6	Transcription initiation factor TFIID subunit 9B OS=Homo sapiens OX=9606 GN=TAF9B PE=1 SV=1	0	FALSE	10.75	18	3	3	3	251	27.6	9.55	3.69	3	protein metabolism;RNA metabolism OR transcription;other metabolic processes;other biological processes	nucleus	other molecular function	Pf02291	51616	ENSG00000187325	TAF9B	B2RUZ9; hsa:51616; Q9HBM6; Q9Y2S3		Ub-specific processing proteases; Regulation of TP53 Activity through Phosphorylation; RNA Polymerase II Pre-transcription Events; HIV Transcription Initiation; RNA Polymerase II HIV Promoter Escape; RNA Polymerase II Promoter Escape; RNA Polymerase II Transcription Pre-Initiation And Promoter Opening; RNA Polymerase II Transcription Initiation	10	0	0.609	0.423	0.666	0.433043	0.0546709	0.638606	26.37	17.17	24.46	332906	173378	113007	22.37	20.79	15.96		332906	272385	424965	165341	181806	198652	118454		100899	126569		Peak Found	Peak Found	Peak Found	Peak Found	High	Peak Found	Peak Found	Not Found	Not Found	High	Peak Found	High	1
FALSE	High	Master Protein	O95674	Phosphatidate cytidylyltransferase 2 OS=Homo sapiens OX=9606 GN=CDS2 PE=1 SV=1	0	FALSE	10.732	9	2	5	2	445	51.4	7.09	2.17	2	cell organization and biogenesis;other metabolic processes	other membranes;mitochondrion;ER/Golgi	other molecular function	Pf01148	8760	ENSG00000101290	CDS2	B2RDC6; D3DW04; hsa:8760; O95674; Q5TDY2; Q5TDY3; Q5TDY4; Q5TDY5; Q9BYK5; Q9NTT2		Synthesis of PG	1	0	1.27	1.45	1.091	0.916554	0.693673	0.955029	55.38	35.16	69.45	281912	209022	309825	45.2	64.16	60.3	87420.3	250677	317039	328972	229176	190640	154516	545424	438180	469046	219069	85634.6	Peak Found	Peak Found	Peak Found	Peak Found	High	High	High	Peak Found	Peak Found	Peak Found	High	Peak Found	1
FALSE	High	Master Protein	Q9Y324	rRNA-processing protein FCF1 homolog OS=Homo sapiens OX=9606 GN=FCF1 PE=1 SV=1	0	FALSE	10.731	13	2	9	2	198	23.4	9.7	17.9	2	RNA metabolism OR transcription;other metabolic processes	nucleus;other cell component		Pf04900	51077	ENSG00000119616	FCF1	hsa:51077; Q86TW8; Q8TBL8; Q9Y324		Major pathway of rRNA processing in the nucleolus and cytosol; rRNA modification in the nucleus and cytosol	2	0	1.169	0.981	0.871	0.898812	0.96384	0.805343	32.88	27.88	18.97	1.03826e+06	1.16193e+06	1.03667e+06	9.22	4.66	8.99	1.00283e+06	1.07495e+06	918034	1.13969e+06	1.12029e+06	1.10736e+06	1.20899e+06	1.20513e+06	1.12987e+06	1.00609e+06	913119	1.06818e+06	Peak Found	Peak Found	High	High	High	High	High	High	High	High	Peak Found	Peak Found	1
FALSE	High	Master Protein	P28347	Transcriptional enhancer factor TEF-1 OS=Homo sapiens OX=9606 GN=TEAD1 PE=1 SV=2	0	FALSE	10.73	3	1	10	1	426	47.9	8.15	2.48	1	cell organization and biogenesis;RNA metabolism OR transcription;other metabolic processes;developmental processes;signal transduction;other biological processes	nucleus;other cell component	nucleic acid binding activity;other molecular function	Pf01285, Pf17725	7003	ENSG00000187079	TEAD1	A4FUP2; E7EV65; hsa:7003; P28347	Mesodermal Commitment Pathway; Mesodermal Commitment Pathway; miR-509-3p alteration of YAP1/ECM axis; Transcription co-factors SKI and SKIL protein partners; Mechanoregulation and pathology of YAP/TAZ via Hippo and non-Hippo mechanisms; Hippo-Yap signaling pathway; Pathways Regulating Hippo Signaling; Hippo-Merlin Signaling Dysregulation; Overview of leukocyte-intrinsic Hippo pathway functions	YAP1- and WWTR1 (TAZ)-stimulated gene expression; EGR2 and SOX10-mediated initiation of Schwann cell myelination; RUNX3 regulates YAP1-mediated transcription	12	0	1.201	0.889	0.75	0.957304	0.933904	0.805588	36.98	37.93	11.52	118227	151481	117297	30.21	13.94	16.93	87534	104196	134148	173432	156343	118518	165959	146770	81507.6	118272	120349	116330	High	High	High	Peak Found	High	High	Peak Found	Peak Found	High	High	High	Peak Found	1
FALSE	High	Master Protein	Q8IUH3	RNA-binding protein 45 OS=Homo sapiens OX=9606 GN=RBM45 PE=1 SV=1	0	FALSE	10.712	6	2	3	2	476	53.5	7.17	4.03	2	developmental processes;other biological processes	nucleus;other cell component	nucleic acid binding activity;other molecular function	Pf00076	129831	ENSG00000155636	RBM45	hsa:129831; Q6NYL0; Q8IUH3; Q8NFC9			0	0	2.284	0.01	0.01	0.405964	2.44444e-16	1.5e-16	84.42			45925.4	108392		74.07	37.63		67542.6	100776	12364	31226.8	100220	167520	65680.3	117231					Peak Found	High	Peak Found	Peak Found	Not Found	Not Found	Not Found	Not Found	High	Peak Found	Peak Found	High	1
FALSE	High	Master Protein	Q96H22	Centromere protein N OS=Homo sapiens OX=9606 GN=CENPN PE=1 SV=2	0	FALSE	10.706	7	1	1	1	339	39.5	9.13	2.34	1	cell cycle OR cell proliferation;cell organization and biogenesis;other biological processes	cytosol;nucleus;other cell component		Pf05238	55839	ENSG00000166451	CENPN	A8MZE6; B3KN53; B4DJD1; B4DPY7; C9JJM5; D3DUK8; E7ES30; E7ETS3; hsa:55839; Q96H22; Q9NZ83		Separation of Sister Chromatids; Resolution of Sister Chromatid Cohesion; RHO GTPases Activate Formins; EML4 and NUDC in mitotic spindle formation; Amplification of signal from unattached kinetochores via a MAD2 inhibitory signal; Deposition of new CENPA-containing nucleosomes at the centromere	7	0	1.115	0.01	0.01	0.993288	2.44444e-16	1.5e-16	40.1			108194	120681		55.01			217618	57458.7	112324	104216	120681								Peak Found	Not Found	Not Found	Not Found	Not Found	Not Found	Not Found	Not Found	Peak Found	Peak Found	High	Peak Found	1
FALSE	High	Master Protein	O00479	High mobility group nucleosome-binding domain-containing protein 4 OS=Homo sapiens OX=9606 GN=HMGN4 PE=1 SV=3	0	FALSE	10.682	34	3	7	2	90	9.5	10.48	4.84	3	cell organization and biogenesis	nucleus;other cell component	nucleic acid binding activity;other molecular function	Pf01101	10473	ENSG00000182952	HMGN4	B2R4I6; hsa:10473; O00479; Q53XL9			0	1	0.301	2.089	3.913	0.0127604	0.0498301	5.70139e-06	82.51	134	79.13	354660	11193.2	854705	104.89	62.72	113.45	17574.2	104188	1.20727e+06	1.27423e+06	11193.2		10914.9	29876.5	108804	16083.2	6.71411e+06	7026166	Not Found	Not Found	Peak Found	Peak Found	High	Not Found	High	High	Peak Found	Peak Found	Peak Found	Peak Found	1
FALSE	High	Master Protein	Q8TAV0	Protein FAM76A OS=Homo sapiens OX=9606 GN=FAM76A PE=2 SV=1	0	FALSE	10.671	5	1	1	1	307	35	9.19	2.26	1		nucleus		Pf16046	199870	ENSG00000009780	FAM76A	B4DWT3; hsa:199870; O95565; O95566; Q8N7J5; Q8TAV0			0	0	0.952	0.01	0.01	0.956226	2.44444e-16	1.5e-16	38.71			265830	251587		40.55	20.72		265830		352880	146756			217071	291592					Not Found	Not Found	Peak Found	High	Not Found	Not Found	Not Found	Not Found	Peak Found	Not Found	Peak Found	Peak Found	1
FALSE	High	Master Protein	O00161	Synaptosomal-associated protein 23 OS=Homo sapiens OX=9606 GN=SNAP23 PE=1 SV=1	0	FALSE	10.656	8	1	6	1	211	23.3	5.01	2.28	1	cell-cell signaling;cell organization and biogenesis;stress response;transport;other biological processes	plasma membrane;other membranes;mitochondrion;nucleus;other cytoplasmic organelle;other cell component	other molecular function	Pf00835	8773	ENSG00000092531	SNAP23	hsa:8773; O00161; O00162; Q13602; Q6IAE3	Insulin Signaling	Translocation of SLC2A4 (GLUT4) to the plasma membrane; RHOA GTPase cycle; CDC42 GTPase cycle; RAC1 GTPase cycle; RHOQ GTPase cycle; ER-Phagosome pathway; RAC3 GTPase cycle; RHOB GTPase cycle; RHOJ GTPase cycle; RHOF GTPase cycle; Neutrophil degranulation; trans-Golgi Network Vesicle Budding	13	0	0.959	0.877	0.968	0.956127	0.895452	0.985261	16.62	21.91	18.73	268037	240486	220594	11.58	16.36	16.98	272829	211801	263330	274338	220434	262363	273333	189558	277890	235180	206912	189420	High	High	Peak Found	Peak Found	High	Peak Found	Peak Found	High	High	Peak Found	Peak Found	High	1
FALSE	High	Master Protein	Q12872	Splicing factor, suppressor of white-apricot homolog OS=Homo sapiens OX=9606 GN=SFSWAP PE=1 SV=3	0	FALSE	10.636	2	2	4	2	951	104.8	8.05	8.17	2	cell organization and biogenesis;RNA metabolism OR transcription;other metabolic processes;other biological processes	nucleus	nucleic acid binding activity	Pf01805, Pf09750	6433	ENSG00000061936	SFSWAP	B2RN45; B7ZM97; F5H6B8; hsa:6433; Q12872; Q6PJF7	mRNA Processing		1	0	1.219	0.83	0.946	0.939811	0.862936	0.955814	69.86	42.15	74.43	206568	369345	430656	68.45	49.77	27.67	164343	239382	178252	589609	304009	543739	448723	135348	247749	512714	423422	438014	Peak Found	Peak Found	Peak Found	Peak Found	High	High	Peak Found	Peak Found	Peak Found	Peak Found	Peak Found	High	1
FALSE	High	Master Protein	Q9BUK0	Coiled-coil-helix-coiled-coil-helix domain-containing protein 7 OS=Homo sapiens OX=9606 GN=CHCHD7 PE=1 SV=1	0	FALSE	10.616	21	1	2	1	85	10.1	8.82	5	1		mitochondrion			79145	ENSG00000170791	CHCHD7	A8K223; E9PBH3; hsa:79145; J3KNE9; Q7Z588; Q9BUK0		Mitochondrial protein import	1	0		100	100		2.44444e-16	1.5e-16						186551			2.6									194906	185649	187457	183726	Not Found	Not Found	Not Found	Not Found	High	Peak Found	Peak Found	Peak Found	Not Found	High	Not Found	Not Found	1
FALSE	High	Master Protein	Q8TBA6	Golgin subfamily A member 5 OS=Homo sapiens OX=9606 GN=GOLGA5 PE=1 SV=3	0	FALSE	10.592	5	3	5	3	731	83	5.83	1.65	3	cell organization and biogenesis;transport	other membranes;ER/Golgi	other molecular function	Pf09787	9950	ENSG00000066455	GOLGA5	C9JRU1; hsa:9950; O95287; Q03962; Q2TS49; Q8TBA6; Q9UQQ7		Intra-Golgi traffic	1	0	1.277	0.875	0.708	0.87658	0.884669	0.642824	69.98	77.46	61.15	398618	292150	258296	59.68	39.83	56.48	251690	158970	637177	631317	187497	307648	486579	277432	257278	198696	259318	607819	High	Peak Found	Peak Found	Peak Found	Peak Found	Peak Found	Peak Found	High	Peak Found	High	High	Peak Found	1	Met-loss+Acetyl [N-Term]
FALSE	High	Master Protein	Q8N5L8	Ribonuclease P protein subunit p25-like protein OS=Homo sapiens OX=9606 GN=RPP25L PE=1 SV=1	0	FALSE	10.584	20	2	12	2	163	17.6	10.3	14.5	2	RNA metabolism OR transcription;other metabolic processes	nucleus;other cell component		Pf01918	138716	ENSG00000164967	RPP25L	D3DRM5; hsa:138716; Q8N5L8			0	0	1.33	1.302	0.963	0.756026	0.778986	0.96176	46.62	57.38	54.26	675207	794037	700880	30.71	13.94	49.8	921380	867716	515205	525407	788601	626253	885004	799511	1.29227e+06	910757	539367	421470	High	Peak Found	High	High	High	High	High	High	Peak Found	High	High	High	1
FALSE	High	Master Protein	Q8ND24	RING finger protein 214 OS=Homo sapiens OX=9606 GN=RNF214 PE=1 SV=2	0	FALSE	10.552	6	3	5	3	703	77.6	6.95	0	3	protein metabolism;other metabolic processes		other molecular function		257160	ENSG00000167257	RNF214	B2RUW0; B4DTD1; hsa:257160; Q8ND24			0	0	0.761	0.96	1.281	0.828321	0.958674	0.788638	22.33	20.42	10.63	259064	127339	228298	21.71	48.4	32.58	162303	269635	272410	248907	208335	81437.4	83738.5	193640	234723	278701	222048	115361	Peak Found	Peak Found	Peak Found	High	Peak Found	High	Peak Found	Peak Found	Peak Found	High	Peak Found	High	1
FALSE	High	Master Protein	Q9UQN3	Charged multivesicular body protein 2b OS=Homo sapiens OX=9606 GN=CHMP2B PE=1 SV=1	0	FALSE	10.548	9	2	3	2	213	23.9	8.76	5.89	2	cell cycle OR cell proliferation;cell organization and biogenesis;other metabolic processes;transport;other biological processes	other membranes;cytosol;other cytoplasmic organelle;other cell component	other molecular function	Pf03357	25978	ENSG00000083937	CHMP2B	B4DJG8; hsa:25978; Q53HC7; Q9UQN3; Q9Y4U6		Budding and maturation of HIV virion; Endosomal Sorting Complex Required For Transport (ESCRT); HCMV Late Events; Late endosomal microautophagy; Sealing of the nuclear envelope (NE) by ESCRT-III; Macroautophagy; Pyroptosis; Translation of Replicase and Assembly of the Replication Transcription Complex; Translation of Replicase and Assembly of the Replication Transcription Complex	9	0	0.01	1.061	100	1.78344e-16	0.970244	1.5e-16		13.19		697955		1.8222e+06	13.43		11.58			634537	767710							1.97801e+06	1.67866e+06	Not Found	Not Found	Not Found	Not Found	Not Found	Not Found	High	High	Not Found	Not Found	Peak Found	High	1
FALSE	High	Master Protein	Q9NZJ9	Diphosphoinositol polyphosphate phosphohydrolase 2 OS=Homo sapiens OX=9606 GN=NUDT4 PE=1 SV=2	0	FALSE	10.543	22	2	3	1	180	20.3	6.35	0	2	other metabolic processes;signal transduction	cytosol;nucleus;other cell component	nucleic acid binding activity;other molecular function	Pf00293	11163	ENSG00000173598	NUDT4	B7Z916; hsa:11163; Q4AEJ6; Q53EZ2; Q68DD7; Q9NPC5; Q9NS30; Q9NZJ9; Q9NZK0; Q9NZK1		Synthesis of pyrophosphates in the cytosol	1	0	1.384	0.854	0.617	0.883413	0.914709	0.520222	81.62	3.16	83.04	125785	174123	107443		57.72	26.86			125785			174123	78264.3	284821	107443		64911.5	109786	Not Found	Peak Found	Peak Found	High	Peak Found	Not Found	Peak Found	Peak Found	Not Found	Not Found	Peak Found	Not Found	1
FALSE	High	Master Protein	Q15345	Leucine-rich repeat-containing protein 41 OS=Homo sapiens OX=9606 GN=LRRC41 PE=1 SV=3	0	FALSE	10.528	1	1	1	1	812	88.6	8.38	0	1	protein metabolism;other metabolic processes	cytosol;nucleus;other cell component			10489	ENSG00000132128	LRRC41	A8K5G8; hsa:10489; Q15345; Q3MJ96; Q5TDF5; Q71RA8; Q9BSM0		Antigen processing: Ubiquitination & Proteasome degradation; Neddylation; RHOBTB3 ATPase cycle	3	0	100	100	1.103	1.78344e-16	2.44444e-16	0.945057			30.39		101518	107702		25.09	27.19						114287	101518	68265.2	68083	129196	123052	94266.7	Not Found	Peak Found	Peak Found	Peak Found	High	Peak Found	Peak Found	Peak Found	Not Found	Not Found	Not Found	Not Found	1
FALSE	High	Master Protein	Q7L311	Armadillo repeat-containing X-linked protein 2 OS=Homo sapiens OX=9606 GN=ARMCX2 PE=2 SV=1	0	FALSE	10.521	2	1	1	1	632	65.6	8.53	2.51	1		other membranes;mitochondrion		Pf04826	9823	ENSG00000184867	ARMCX2	hsa:9823; O60267; Q5H9D9; Q7L311			0	0	1.897	1.685	0.993	0.640504	0.660701	0.99768	27.35	27.76	37.92	50242	82783.7	84676.8	26.4	25.42	25.54	60688.6	41593.6			85247.3	77451.4	127727	80391.3	61904.1	83411.2	115809	85961.7	Peak Found	Peak Found	Peak Found	Peak Found	Peak Found	Peak Found	Peak Found	Peak Found	High	Peak Found	Not Found	Not Found	1
FALSE	High	Master Protein	O14976	Cyclin-G-associated kinase OS=Homo sapiens OX=9606 GN=GAK PE=1 SV=2	0	FALSE	10.517	1	1	2	1	1311	143.1	5.73	3.02	1	cell cycle OR cell proliferation;cell organization and biogenesis;protein metabolism;other metabolic processes;transport;other biological processes	cytosol;ER/Golgi;other cell component	kinase activity;other molecular function	Pf00069, Pf10409	2580	ENSG00000178950	GAK	hsa:2580; O14976; Q5U4P5; Q9BVY6		Golgi Associated Vesicle Biogenesis; Clathrin-mediated endocytosis	2	0	1.413	0.435	0.42	0.937108	0.257869	0.218138	100.69	119.3	56.38	29751	30845	12955.1	97.64	71.88	23.9		69521.1		12731.7	87168.6	20260.4	25083.6	37929.8	15365.4	10922.9			Peak Found	Peak Found	Peak Found	High	High	Peak Found	Not Found	Not Found	Not Found	Peak Found	Not Found	Peak Found	1
FALSE	High	Master Protein	Q9GZN1	Actin-related protein 6 OS=Homo sapiens OX=9606 GN=ACTR6 PE=1 SV=1	0	FALSE	10.469	4	1	3	1	396	45.8	5.03	4.95	1	cell organization and biogenesis	cytoskeleton;nucleus;other cell component	other molecular function	Pf00022	64431	ENSG00000075089	ACTR6	B3KW37; B4DLG9; hsa:64431; Q53GH2; Q9BY39; Q9GZN1; Q9H8H6			0	0	1.113	1.396	1.39	0.981655	0.803509	0.677233	47.19	59.46	44.28	154875	172304	240306	48.79	23.53	44.31	74441.7	173721	138073	264646	141463	145198	225094	204471	262488	219999	95947.5	338877	Peak Found	Peak Found	Peak Found	Peak Found	Peak Found	Peak Found	High	High	Peak Found	Peak Found	High	Peak Found	1
FALSE	High	Master Protein	Q86XI2	Condensin-2 complex subunit G2 OS=Homo sapiens OX=9606 GN=NCAPG2 PE=1 SV=1	0	FALSE	10.457	1	2	6	2	1143	130.9	6.87	4.28	2	cell cycle OR cell proliferation;cell organization and biogenesis;RNA metabolism OR transcription;other metabolic processes;developmental processes;other biological processes	nucleus;other cell component	other molecular function	Pf12422	54892	ENSG00000146918	NCAPG2	A4D228; hsa:54892; Q7Z3J9; Q86XI2; Q8WUG8; Q9BRX6; Q9H8S2; Q9H9K6	Mesodermal Commitment Pathway	Condensation of Prophase Chromosomes	2	0	0.769	1.376	1.858	0.838439	0.805426	0.180853	19.4	20.24	21.56	199341	153350	274234	24.92	17.12	9.71	125512	239657	198627	200057	167566	115143	167953	140340	258468	274234		311663	High	Peak Found	Peak Found	High	Peak Found	Peak Found	Not Found	High	Peak Found	High	High	Peak Found	1
FALSE	High	Master Protein	P25054	Adenomatous polyposis coli protein OS=Homo sapiens OX=9606 GN=APC PE=1 SV=2	0	FALSE	10.454	1	2	3	2	2843	311.5	7.8	0	2	cell adhesion;cell-cell signaling;cell cycle OR cell proliferation;cell organization and biogenesis;protein metabolism;other metabolic processes;stress response;developmental processes;signal transduction;other biological processes	plasma membrane;other membranes;cytosol;cytoskeleton;ER/Golgi;nucleus;other cell component	cytoskeletal activity;other molecular function	Pf00514, Pf05923, Pf05924, Pf05937, Pf05956, Pf05972, Pf11414, Pf16629, Pf16630, Pf16633, Pf16634, Pf16635, Pf16636, Pf16689, Pf18797	324	ENSG00000134982	APC	B7Z2B6; D3DT03; hsa:324; P25054; Q15162; Q15163; Q93042	Regulation of Microtubule Cytoskeleton; Gastric Cancer Network 1; Brain-Derived Neurotrophic Factor (BDNF) signaling pathway; Endoderm Differentiation; Extracellular vesicle-mediated signaling in recipient cells; Copper homeostasis; Wnt Signaling Pathway; Wnt/beta-catenin Signaling Pathway in Leukemia; Regulation of Wnt/B-catenin Signaling by Small Molecule Compounds; Association Between Physico-Chemical Features and Toxicity Associated Pathways; ESC Pluripotency Pathways; Wnt Signaling Pathway and Pluripotency; Endometrial cancer; Chromosomal and microsatellite instability in colorectal cancer ; LncRNA involvement in canonical Wnt signaling and colorectal cancer; Breast cancer pathway; Wnt Signaling; ncRNAs involved in Wnt signaling in hepatocellular carcinoma; Ciliary landscape; The influence of laminopathies on Wnt signaling; The Overlap Between Signal Transduction Pathways that Contribute to a Range of LMNA Laminopathies; Regulation of Actin Cytoskeleton; DNA Damage Response (only ATM dependent)	Deactivation of the beta-catenin transactivating complex; Ovarian tumor domain proteases; Disassembly of the destruction complex and recruitment of AXIN to the membrane; Beta-catenin phosphorylation cascade; Signaling by GSK3beta mutants; S33 mutants of beta-catenin aren't phosphorylated; S37 mutants of beta-catenin aren't phosphorylated; S45 mutants of beta-catenin aren't phosphorylated; T41 mutants of beta-catenin aren't phosphorylated; APC truncation mutants have impaired AXIN binding; AXIN missense mutants destabilize the destruction complex; Truncations of AMER1 destabilize the destruction complex; Apoptotic cleavage of cellular proteins; APC truncation mutants are not K63 polyubiquitinated	38	0																												Not Found	Not Found	Not Found	Not Found	Not Found	High	Not Found	Not Found	Not Found	Not Found	High	High	1
FALSE	High	Master Protein	Q9P031	Thyroid transcription factor 1-associated protein 26 OS=Homo sapiens OX=9606 GN=CCDC59 PE=1 SV=2	0	FALSE	10.448	9	2	2	2	241	28.7	9.88	4.11	2	protein metabolism;other metabolic processes	nucleus		Pf08524	29080	ENSG00000133773	CCDC59	hsa:29080; Q9H2V5; Q9NW62; Q9P031		Surfactant metabolism	1	0	0.631	0.999	1.483	0.381597	0.974895	0.486131	32.61	46.41	12.66	598677	244227	689137	35.3	8.87	23.58	461489	461607	776450	921338	234949	253871	259365	212261	413466	737327	664822	714342	Peak Found	Peak Found	Peak Found	High	Peak Found	Peak Found	Peak Found	Peak Found	Peak Found	Peak Found	High	Peak Found	1
FALSE	High	Master Protein	Q13630	GDP-L-fucose synthase OS=Homo sapiens OX=9606 GN=GFUS PE=1 SV=1	0	FALSE	10.435	9	2	8	2	321	35.9	6.6	8.98	2	cell adhesion;other metabolic processes;other biological processes	cytosol	other molecular function	Pf01370	7264	ENSG00000104522; ENSG00000278243	GFUS	B2R8Y7; D3DWK5; hsa:7264; Q13630; Q567Q9; Q9UDG7		GDP-fucose biosynthesis	1	0	2.278	1.132	0.591	0.0638602	0.941604	0.244477	22.35	27.43	42.39	428674	264056	477193	29.07	17.62	23.69	366100	359792	501943	648420	231008	222391	301833	313371	680233	400419	461901	492991	High	Peak Found	High	High	High	Peak Found	High	High	Peak Found	High	Peak Found	High	1
FALSE	High	Master Protein	Q9Y2X7	ARF GTPase-activating protein GIT1 OS=Homo sapiens OX=9606 GN=GIT1 PE=1 SV=2	0	FALSE	10.426	5	3	5	2	761	84.3	6.8	2.99	3	developmental processes;signal transduction;other biological processes	cytosol;cytoskeleton;mitochondrion;other cell component	enzyme regulator activity;cytoskeletal activity;other molecular function	Pf01412, Pf08518, Pf12205, Pf12796, Pf16559	28964	ENSG00000108262	GIT1	B4DGU9; B4DSV3; hsa:28964; Q86SS0; Q9BRJ4; Q9Y2X7	CAMKK2 Pathway; Regulation of Actin Cytoskeleton	CDC42 GTPase cycle; RAC1 GTPase cycle; RHOQ GTPase cycle; RAC3 GTPase cycle; RHOJ GTPase cycle; RAC2 GTPase cycle; RHOU GTPase cycle; Ephrin signaling; RHOV GTPase cycle; Activation of RAC1 downstream of NMDARs	12	1	1.382	1.298	1.157	0.714137	0.805682	0.884022	51.15	31.79	49.02	422435	653975	476964	21.05	31.71	57.47	404837	590089	375524	440799	505795	786366	543873	983592	296437	842499	767432	248488	High	Peak Found	Peak Found	Peak Found	Peak Found	Peak Found	Peak Found	Peak Found	Peak Found	Peak Found	High	Peak Found	1
FALSE	High	Master Protein	Q9NZ63	Telomere length and silencing protein 1 homolog OS=Homo sapiens OX=9606 GN=C9orf78 PE=1 SV=1	0	FALSE	10.421	16	3	5	3	289	33.7	6.74	3.72	3	other biological processes	cytosol;nucleus		Pf07052	51759	ENSG00000136819	C9orf78	B3KPX8; hsa:51759; Q8WVU6; Q9NT39; Q9NZ63			0	0	1.241	0.873	0.657	0.867443	0.840168	0.155455	29.79	60.68	76.07	436801	682758	942043	30.76	33.99	50.19		692794	436801	405941	416171	570138	926872	817624	1.51303e+06	1.21055e+06	733092	421132	Peak Found	Peak Found	High	Peak Found	High	Peak Found	High	High	Not Found	Peak Found	Peak Found	High	1
FALSE	High	Master Protein	Q8NEN9	PDZ domain-containing protein 8 OS=Homo sapiens OX=9606 GN=PDZD8 PE=1 SV=1	0	FALSE	10.412	2	2	7	2	1154	128.5	6.09	6.13	2	cell organization and biogenesis;transport;signal transduction;other biological processes	other membranes;mitochondrion;ER/Golgi;other cell component	other molecular function	Pf00130, Pf17820	118987	ENSG00000165650	PDZD8	hsa:118987; Q86WE0; Q86WE5; Q8NEN9; Q9UFF1			0	0	1.728	1.912	1.032	0.585465	0.338277	0.988856	68.98	51.13	55.63	104553	376861	299299	85.01	53.72	47.72	65151.7	132556	82465.7	358964		112604	376861	397304	456817	149926	219323	408438	Not Found	Peak Found	High	High	Peak Found	High	Peak Found	Peak Found	Peak Found	Peak Found	High	High	1
FALSE	High	Master Protein	Q8N726	Tumor suppressor ARF OS=Homo sapiens OX=9606 GN=CDKN2A PE=1 SV=2	0	FALSE	10.406	14	1	5	1	132	13.9	12.41	3.06	1	cell organization and biogenesis;protein metabolism;RNA metabolism OR transcription;other metabolic processes;stress response;signal transduction;other biological processes	cytosol;mitochondrion;nucleus;other cell component	enzyme regulator activity;nucleic acid binding activity;other molecular function	Pf07392	1029	ENSG00000147889	CDKN2A	D3DRK2; Q13195; Q13399; Q16360; Q7KZR9; Q8N726	TP53 Network; Cell Cycle; Signaling Pathways in Glioblastoma; Apoptosis; Bladder Cancer; Vitamin D Receptor Pathway; Tumor suppressor activity of SMARCB1; Non-small cell lung cancer; Pancreatic adenocarcinoma pathway; G1 to S cell cycle control; Fragile X Syndrome ; Gastrin Signaling Pathway; Head and Neck Squamous Cell Carcinoma; Melanoma; Senescence and Autophagy in Cancer	Oxidative Stress Induced Senescence; Regulation of RUNX3 expression and activity; SUMOylation of DNA damage response and repair proteins; SUMOylation of transcription factors; Regulation of TP53 Degradation; Oncogene Induced Senescence; Stabilization of p53; Apoptotic factor-mediated response; Defective Intrinsic Pathway for Apoptosis Due to p14ARF Loss of Function; Evasion of Oncogene Induced Senescence Due to p14ARF Defects; Evasion of Oxidative Stress Induced Senescence Due to p14ARF Defects	26	0	1.705	0.01	0.01	0.822702	2.44444e-16	1.5e-16	89.73			23886.4	40732.8		0.76	76.89		23758.1	24015.3			65385.4	40732.8		7408.09					High	High	Not Found	High	Not Found	Not Found	Not Found	Not Found	High	High	Not Found	Not Found	1
FALSE	High	Master Protein	Q9BZL1	Ubiquitin-like protein 5 OS=Homo sapiens OX=9606 GN=UBL5 PE=1 SV=1	0	FALSE	10.388	33	3	14	3	73	8.5	8.44	13.82	3	protein metabolism;RNA metabolism OR transcription;other metabolic processes	nucleus;other cell component	other molecular function	Pf00240	59286	ENSG00000198258	UBL5	hsa:59286; Q2NL89; Q9BZL1			0	0	0.868	1.064	1.149	0.827872	0.96029	0.806802	75.11	44.33	54.37	1.33157e+06	691663	2.43233e+06	84.36	47.56	19.05	123154	708245	2503473	2.53737e+06	388237	738009	648227	1.24559e+06	2.15969e+06	2.03865e+06	2.73939e+06	3.03991e+06	Peak Found	High	Peak Found	High	High	High	High	High	Peak Found	High	High	High	1
FALSE	High	Master Protein	Q8NBI6	Xyloside xylosyltransferase 1 OS=Homo sapiens OX=9606 GN=XXYLT1 PE=1 SV=1	0	FALSE	10.379	15	3	4	3	393	43.8	8.13	0	3	protein metabolism;other metabolic processes	other membranes;ER/Golgi	other molecular function	Pf01501	152002	ENSG00000173950	XXYLT1	D3DNW5; hsa:152002; Q8NAL3; Q8NBI6; Q8WV03; Q96ME0			0	0	3.414	0.684		0.00384355	0.575831		75.23	73.46		327053	214630	269200	73.1	46.86	34.54	63373.9	594743	205477	520562	61857.2	258392	194936	236314	164038	363786	220341	328895	Peak Found	High	High	High	Peak Found	High	Peak Found	Peak Found	Peak Found	Peak Found	Peak Found	Peak Found	1
FALSE	High	Master Protein	P09455	Retinol-binding protein 1 OS=Homo sapiens OX=9606 GN=RBP1 PE=1 SV=2	0	FALSE	10.372	9	1	10	1	135	15.8	5.11	15.93	1	other metabolic processes;other biological processes	cytosol;nucleus;other cell component	other molecular function	Pf00061	5947	ENSG00000114115	RBP1	A8K2Q0; B7Z7A0; E7EWV0; F2Z2F2; hsa:5947; P09455; Q6FGX8	Retinoblastoma Gene in Cancer; Vitamin A and Carotenoid Metabolism	Retinoid metabolism and transport; The canonical retinoid cycle in rods (twilight vision); Retinoid cycle disease events	5	0	1.301	0.862	0.84	0.847951	0.868382	0.864429	69.13	71.67	40.29	385038	515728	432985	68.64	24.57	46.53	502089	1.04697e+06	265315	295275	599979	654471	443308	383408	617432	157363	461751	406011	High	Peak Found	High	High	Peak Found	High	High	High	High	High	High	Peak Found	1
FALSE	High	Master Protein	O95817	BAG family molecular chaperone regulator 3 OS=Homo sapiens OX=9606 GN=BAG3 PE=1 SV=3	0	FALSE	10.365	4	2	4	2	575	61.6	6.95	0	2	cell organization and biogenesis;protein metabolism;other metabolic processes;stress response;transport;developmental processes;signal transduction;other biological processes	plasma membrane;other membranes;cytosol;cytoskeleton;nucleus;other cell component	enzyme regulator activity;other molecular function	Pf00397, Pf02179	9531	ENSG00000151929	BAG3	A8K5L8; hsa:9531; O95817; Q3B763; Q9NT20; Q9P120		Regulation of HSF1-mediated heat shock response	1	0	0.958	0.805	0.938	0.957474	0.786379	0.956083	32.84	39.43	23.31	705029	325587	381510	50.15	11.48	57.59	806654	1.01629e+06	229226	616208	324714	326462	273629	363638	564873	381510	146397		Peak Found	Peak Found	Peak Found	Peak Found	High	High	Peak Found	Not Found	Peak Found	Peak Found	High	High	1
FALSE	High	Master Protein	Q6YHK3	CD109 antigen OS=Homo sapiens OX=9606 GN=CD109 PE=1 SV=2	0	FALSE	10.348	2	2	3	2	1445	161.6	5.85	2.72	2	transport;developmental processes;other biological processes	non-structural extracellular;plasma membrane;other membranes;cytosol	enzyme regulator activity;other molecular function	Pf00207, Pf01835, Pf07677, Pf07678, Pf07703, Pf17791	135228	ENSG00000156535	CD109	A5YKK4; B2R948; B3KW25; hsa:135228; Q0P6K7; Q5SYA8; Q5XUM7; Q5XUM9; Q6MZI7; Q6YHK3; Q8N3A7; Q8N915; Q8TDJ2; Q8TDJ3		Platelet degranulation ; Post-translational modification: synthesis of GPI-anchored proteins	2	0	1.056	1.257	1.234	0.988011	0.910754	0.864429	44.87	46.03	58.71	95484.4	88049.4	129221	51.89	56.66	39.48		66584.2	180586	95484.4	193127		70313.4	88049.4	89382.3	158203	105548	212686	High	Not Found	Peak Found	Peak Found	Peak Found	High	Peak Found	High	Not Found	Peak Found	Peak Found	Peak Found	1
FALSE	High	Master Protein	Q9C0D3	Protein zyg-11 homolog B OS=Homo sapiens OX=9606 GN=ZYG11B PE=1 SV=2	0	FALSE	10.318	1	1	2	1	744	83.9	6.86	2.42	1	protein metabolism;other metabolic processes;other biological processes	other cell component			79699	ENSG00000162378	ZYG11B	hsa:79699; Q8N2X3; Q9C0D3; Q9H8L8	Ciliary landscape; Hijack of Ubiquitination by SARS-CoV-2		2	0																												High	High	Not Found	Not Found	Not Found	Not Found	Not Found	Not Found	Not Found	Not Found	Not Found	Not Found	1
FALSE	High	Master Protein	Q99570	Phosphoinositide 3-kinase regulatory subunit 4 OS=Homo sapiens OX=9606 GN=PIK3R4 PE=1 SV=3	0	FALSE	10.309	2	2	2	2	1358	153	7.17	2.19	2	protein metabolism;other metabolic processes;stress response;transport;signal transduction;other biological processes	other membranes;cytosol;cytoskeleton;other cytoplasmic organelle;other cell component	kinase activity;other molecular function	Pf00069, Pf00400	30849	ENSG00000196455	PIK3R4	hsa:30849; Q2TBF4; Q99570	Angiopoietin Like Protein 8 Regulatory Pathway; Focal Adhesion-PI3K-Akt-mTOR-signaling pathway; Neural Crest Cell Migration during Development; Neural Crest Cell Migration in Cancer; Neurodegeneration with brain iron accumulation (NBIA) subtypes pathway; Osteoblast differentiation; Ciliopathies; Insulin Signaling; Autophagy; Regulation of Actin Cytoskeleton; DNA Damage Response (only ATM dependent)	Macroautophagy; RHO GTPases Activate NADPH Oxidases; Synthesis of PIPs at the early endosome membrane; Synthesis of PIPs at the late endosome membrane; Translation of Replicase and Assembly of the Replication Transcription Complex; Translation of Replicase and Assembly of the Replication Transcription Complex; Synthesis of PIPs at the Golgi membrane; PI3K Cascade; Toll Like Receptor 9 (TLR9) Cascade	20	0	1.566	0.746	0.399	0.659901	0.728222	0.00908076	47.03	44.56	63.48	244420	349122	266485	44.29	41.88	39.78	267999	222915	115348	378633	606717	226543	363626	335196	354241	130629	219141	324058	High	Peak Found	Peak Found	Peak Found	Peak Found	Peak Found	Peak Found	High	Peak Found	Peak Found	Peak Found	Peak Found	1
FALSE	High	Master Protein	Q6PML9	Zinc transporter 9 OS=Homo sapiens OX=9606 GN=SLC30A9 PE=1 SV=1	0	FALSE	10.308	8	3	3	3	568	63.5	8.32	2.55	3	DNA metabolism;other metabolic processes;stress response;transport;other biological processes	other membranes;cytoskeleton;ER/Golgi;nucleus;other cell component	transporter activity;other molecular function	Pf01545	10463	ENSG00000014824	SLC30A9	hsa:10463; Q4W5B6; Q6PML9; Q7Z5I7; Q8TBB2; Q9Y6R2	Zinc homeostasis		1	0	0.979	0.768	0.85	0.964193	0.764626	0.868704	41.85	44.06	31.53	286019	336128	403341	33.49	36.26	38.77	257473	140377	334682	317731	270087	418318	438080	189839	555229	319502	509180	225344	Peak Found	Peak Found	High	Peak Found	Peak Found	Peak Found	Peak Found	High	Peak Found	Peak Found	High	Peak Found	1
FALSE	High	Master Protein	P61018	Ras-related protein Rab-4B OS=Homo sapiens OX=9606 GN=RAB4B PE=1 SV=1	0	FALSE	10.268	10	2	14	1	213	23.6	6.06	32.31	2	transport;signal transduction;other biological processes	plasma membrane;other membranes;other cytoplasmic organelle;other cell component	other molecular function	Pf00071	53916	ENSG00000167578	RAB4B	hsa:53916; P22750; P61018; Q7Z514; Q9HBR6	Intracellular trafficking proteins involved in CMT neuropathy	Neutrophil degranulation; RAB geranylgeranylation; MET receptor recycling	4	0	0.01	0.01		1.78344e-16	2.44444e-16					43261.3			24.27					36375.8	51450.3									Not Found	Not Found	Not Found	Not Found	Not Found	Not Found	Not Found	Not Found	Not Found	Not Found	Peak Found	High	1	Met-loss+Acetyl [N-Term]
FALSE	High	Master Protein	Q6Y1H2	Very-long-chain (3R)-3-hydroxyacyl-CoA dehydratase 2 OS=Homo sapiens OX=9606 GN=HACD2 PE=1 SV=1	0	FALSE	10.236	9	2	9	2	254	28.4	9.55	10.1	2	protein metabolism;other metabolic processes	other membranes;ER/Golgi	other molecular function	Pf04387	201562	ENSG00000206527	HACD2	hsa:201562; Q6Y1H2		Synthesis of very long-chain fatty acyl-CoAs	1	0	1.987	1.994	1.13	0.197396	0.117951	0.922068	56.22	20.56	52.15	264615	525871	660984	2	40.93	27.93			260897	268386	301702	525871	725191		646764	987610	675517	522607	High	High	Peak Found	Not Found	High	High	High	High	Not Found	Not Found	Peak Found	High	1
FALSE	High	Master Protein	Q6NXS1	Protein phosphatase inhibitor 2 family member B OS=Homo sapiens OX=9606 GN=PPP1R2B PE=1 SV=2	0	FALSE	10.228	7	1	7	1	205	23.1	4.87	3.69	1	other metabolic processes;other biological processes		enzyme regulator activity	Pf04979		ENSG00000231989	PPP1R2B	G1AUC5; Q6NXS1			0	0	0.735	0.782	1.094	0.75194	0.796616	0.936665	27.29	42.99	43.03	238362	175314	214504	31.6	26.39	33.08	383527	253720	194271	223933	167087	262631	183946	148216	172598	266584	149827	304066	Peak Found	High	High	High	Peak Found	Peak Found	High	Peak Found	Peak Found	Peak Found	High	High	1
FALSE	High	Master Protein	Q5HYI7	Metaxin-3 OS=Homo sapiens OX=9606 GN=MTX3 PE=1 SV=2	0	FALSE	10.225	8	2	2	1	312	35.1	7.8	2.68	2	cell organization and biogenesis;transport	other cell component		Pf10568, Pf17171	345778	ENSG00000177034	MTX3	B4DL65; E9PB57; hsa:345778; Q5HYI7; Q7Z380; Q8NB92			0	0																												High	Not Found	Not Found	Not Found	Not Found	Not Found	Not Found	Not Found	High	Not Found	Not Found	Not Found	1
FALSE	High	Master Protein	O60493	Sorting nexin-3 OS=Homo sapiens OX=9606 GN=SNX3 PE=1 SV=3	0	FALSE	10.218	14	3	19	2	162	18.8	8.66	38.12	3	cell-cell signaling;cell organization and biogenesis;protein metabolism;other metabolic processes;transport;signal transduction;other biological processes	other membranes;cytosol;other cytoplasmic organelle;other cell component	other molecular function	Pf00787	8724	ENSG00000112335	SNX3	A8K0B1; E1P5E4; E1P5E5; hsa:8724; O60493; O60718; Q4TT29; Q4TT31; Q5JXJ7; Q5JXJ8; Q96AP9; Q9C0J5; Q9NU45		Ub-specific processing proteases; WNT ligand biogenesis and trafficking	2	0	1.022	0.662	0.715	0.994206	0.399686	0.391094	21.59	14.6	48.1	398388	760856	742101	50.95	14.68	3.25	380815		876388	398388	615417	860682	709322	816134	734283	743060	787839	741144	High	Peak Found	High	Peak Found	Peak Found	Peak Found	High	Peak Found	High	High	Peak Found	High	1
FALSE	High	Master Protein	Q92696	Geranylgeranyl transferase type-2 subunit alpha OS=Homo sapiens OX=9606 GN=RABGGTA PE=1 SV=2	0	FALSE	10.211	6	2	3	2	567	65	5.67	2.21	2	protein metabolism;other metabolic processes;other biological processes	plasma membrane;other membranes;cytosol;nucleus;other cell component	other molecular function	Pf01239, Pf07711	5875	ENSG00000100949; ENSG00000285193	RABGGTA	A8K5N2; D3DS69; hsa:5875; Q92696		RAB geranylgeranylation; TP53 regulates transcription of several additional cell death genes whose specific roles in p53-dependent apoptosis remain uncertain	2	0	0.807	0.792	0.966	0.859468	0.830968	0.988856	30.39	19.17	25	228357	169533	180970	24.31	22.1	19.57	150871	235380	281331	221543	197213	139847	218854	145737	129001	164252	200192	199389	High	Peak Found	Peak Found	Peak Found	High	Peak Found	Peak Found	Peak Found	Peak Found	High	Peak Found	Peak Found	1
FALSE	High	Master Protein	Q9NQW6	Anillin OS=Homo sapiens OX=9606 GN=ANLN PE=1 SV=2	0	FALSE	10.2	4	2	3	2	1124	124.1	8.07	3.34	2	cell cycle OR cell proliferation;cell organization and biogenesis;other biological processes	cytoskeleton;nucleus;other cell component	cytoskeletal activity	Pf00169, Pf08174, Pf16018	54443	ENSG00000011426	ANLN	hsa:54443; Q5CZ78; Q6NSK5; Q9H8Y4; Q9NQW6; Q9NVN9; Q9NVP0	Retinoblastoma Gene in Cancer; Nephrotic syndrome	RHOC GTPase cycle; RHOA GTPase cycle; RHOB GTPase cycle	5	0	1.556	0.751	0.44	0.746909	0.827993	0.0490962	52.67	55.58	75.32	125768	246584	92064.7	45.09	27.21	69.68	104225	149696	250854	105664	153280	266496	246584		238469	67480.6		92064.7	High	Peak Found	Peak Found	Not Found	Peak Found	Peak Found	Not Found	Peak Found	Peak Found	High	High	Peak Found	1
FALSE	High	Master Protein	Q12923	Tyrosine-protein phosphatase non-receptor type 13 OS=Homo sapiens OX=9606 GN=PTPN13 PE=1 SV=2	0	FALSE	10.199	1	1	1	1	2485	276.7	6.42	2.12	1	protein metabolism;other metabolic processes;other biological processes	plasma membrane;other membranes;cytosol;cytoskeleton;nucleus;other cell component	other molecular function	Pf00102, Pf00373, Pf00595, Pf09379, Pf09380, Pf16599	5783	ENSG00000163629	PTPN13	B2RTR0; hsa:5783; Q12923; Q15159; Q15263; Q15264; Q15265; Q15674; Q16826; Q8IWH7; Q9NYN9; Q9UDA8	Ectoderm Differentiation; Ectoderm Differentiation	Synthesis of PIPs at the plasma membrane; RND3 GTPase cycle; RND1 GTPase cycle; Interleukin-37 signaling; RND2 GTPase cycle	7	0																												Not Found	Not Found	Not Found	Not Found	Not Found	Not Found	Not Found	Not Found	Not Found	Not Found	High	Not Found	1
FALSE	High	Master Protein	P50225	Sulfotransferase 1A1 OS=Homo sapiens OX=9606 GN=SULT1A1 PE=1 SV=3	0	FALSE	10.18	9	2	3	2	295	34.1	6.62	7.76	2	other metabolic processes	cytosol;other cell component	other molecular function	Pf00685	6817	ENSG00000196502	SULT1A1	hsa:6817; P50225; Q2NL71; Q86U58; Q92818; Q9BVU6; Q9UGG7	Constitutive Androstane Receptor Pathway; Nuclear Receptors Meta-Pathway; Melatonin metabolism and effects; Tamoxifen metabolism; Sulfation Biotransformation Reaction; Arylamine metabolism; Estrogen metabolism; Metapathway biotransformation Phase I and II; Vitamin A and Carotenoid Metabolism	Cytosolic sulfonation of small molecules	10	0	1.109	1.116	0.954	0.97223	0.954013	0.966204	40.1	44.91	22.66	378835	463981	411255	28.75	18.46	18.31	243939	496929	418547	342890	478214	450171	506864	322924	449148	368786	539483	376558	Peak Found	Peak Found	Peak Found	Peak Found	High	Peak Found	Peak Found	Peak Found	Peak Found	Peak Found	Peak Found	High	1
FALSE	High	Master Protein	Q14938	Nuclear factor 1 X-type OS=Homo sapiens OX=9606 GN=NFIX PE=1 SV=2	0	FALSE	10.16	7	3	7	2	502	55.1	8.68	8.42	3	RNA metabolism OR transcription;other metabolic processes;other biological processes	nucleus;other cell component	nucleic acid binding activity;other molecular function	Pf00859, Pf03165, Pf10524	4784	ENSG00000008441	NFIX	B4DM25; hsa:4784; O60413; Q0VG09; Q12859; Q13050; Q13052; Q14938; Q5U094; Q9UPH1; Q9Y6R8	Oxidative Stress	RNA Polymerase III Abortive And Retractive Initiation; RNA Polymerase III Transcription Termination	3	0	1.043	0.938	0.873	0.999871	0.958674	0.924381	20.42	36.14	32.53	195667	193016	162478	15.03	14.37	26.53	206028	145753	203758	187897	209803	177573	217729	159167	135632	201154	114875	194638	Peak Found	Peak Found	Peak Found	Peak Found	Peak Found	High	Peak Found	Peak Found	Peak Found	Peak Found	Peak Found	Peak Found	1
FALSE	High	Master Protein	O60244	Mediator of RNA polymerase II transcription subunit 14 OS=Homo sapiens OX=9606 GN=MED14 PE=1 SV=2	0	FALSE	10.146	1	2	2	2	1454	160.5	8.73	0	2	other biological processes	nucleus	other molecular function	Pf08638	9282	ENSG00000180182	MED14	hsa:9282; O60244; Q4KMR7; Q9UNB3	Vitamin D in inflammatory diseases	Generic Transcription Pathway; PPARA activates gene expression; Transcriptional regulation of white adipocyte differentiation	4	0	1.666	1.527	0.964	0.756026	0.740001	0.988856	45.51	73.06	38.96	104016	156361	161284	89.68	22.3	44.3	79838.6	78216.7	135515	407832	135841	162234	150701	221087	305485	188637	137897	120685	Peak Found	Peak Found	Peak Found	Peak Found	High	Peak Found	Peak Found	Peak Found	Peak Found	Peak Found	Peak Found	High	1
FALSE	High	Master Protein	O75616	GTPase Era, mitochondrial OS=Homo sapiens OX=9606 GN=ERAL1 PE=1 SV=2	0	FALSE	10.14	6	2	7	2	437	48.3	8.84	8.47	2	cell organization and biogenesis;protein metabolism;other metabolic processes	other membranes;cytosol;mitochondrion	translation activity;nucleic acid binding activity;other molecular function	Pf01926	26284	ENSG00000132591	ERAL1	B3KN21; C9JEC6; hsa:26284; O75616; O75617; Q8WUY4; Q96LE2; Q96TC0	Integrated Breast Cancer Pathway	Mitochondrial translation initiation; Mitochondrial translation elongation; Mitochondrial translation termination	4	0	1.457	0.889	0.551	0.603034	0.887308	0.0739228	56	46.42	51.52	463770	834318	395509	35.18	33.35	27.72	375664	334826	572539	710251	374433	787942	883423	894293	459796	580739	340211	327885	Peak Found	Peak Found	High	High	Peak Found	Peak Found	High	High	Peak Found	Peak Found	High	High	1
FALSE	High	Master Protein	Q8TBQ9	Protein kish-A OS=Homo sapiens OX=9606 GN=TMEM167A PE=1 SV=1	0	FALSE	10.13	25	2	9	2	72	8.1	8.95	14.82	2	transport	other membranes;ER/Golgi		Pf06842	153339	ENSG00000174695	TMEM167A	hsa:153339; Q0P692; Q8TBQ9			0	0	2.133	3.329	1.527	0.0484112	5.67994e-06	0.144071	30.27	51.06	44.69	431840	902041	1.40191e+06	9.67	15.74	18.86		431840	399084	483098	880034	1.10325e+06	755047	924598	1.39398e+06	1.60694e+06	998403	1.40988e+06	Peak Found	High	High	Peak Found	High	High	High	High	Not Found	High	Peak Found	Peak Found	1
FALSE	High	Master Protein	Q96SB8	Structural maintenance of chromosomes protein 6 OS=Homo sapiens OX=9606 GN=SMC6 PE=1 SV=2	0	FALSE	10.12	3	2	3	2	1091	126.2	6.99	1.63	2	cell organization and biogenesis;DNA metabolism;other metabolic processes;stress response;other biological processes	cytoskeleton;nucleus;other cell component	other molecular function	Pf02463	79677	ENSG00000163029	SMC6	A8K8Q6; D6W518; hsa:79677; Q05BV4; Q96SB8; Q9H0X3; Q9H6M0		SUMOylation of DNA damage response and repair proteins	1	0	0.888	0.903	1.002	0.944496	0.936139	0.994447	99.15	97.65	38.01	197652	175566	178461	73.29	7.62	39.61		377098	197652	65475.7		191947	175566	165113	191554	166263	106680	285156	Not Found	Peak Found	High	High	High	Peak Found	Peak Found	Peak Found	Not Found	Peak Found	Peak Found	Peak Found	1
FALSE	High	Master Protein	Q99942	E3 ubiquitin-protein ligase RNF5 OS=Homo sapiens OX=9606 GN=RNF5 PE=1 SV=1	0	FALSE	10.059	9	1	7	1	180	19.9	6.65	11.16	1	protein metabolism;other metabolic processes;stress response;transport;other biological processes	other membranes;mitochondrion;ER/Golgi	other molecular function	Pf13920	6048	ENSG00000183574; ENSG00000204308; ENSG00000223767; ENSG00000225452; ENSG00000227277; ENSG00000228405; ENSG00000228907	RNF5	A2BFI6; B2R4K3; hsa:6048; Q0VDB7; Q99942; Q9UMQ2		ABC-family proteins mediated transport; Defective CFTR causes cystic fibrosis; ER Quality Control Compartment (ERQC)	3	0																												High	High	High	Not Found	High	High	High	High	Not Found	Not Found	Not Found	Not Found	1	Met-loss+Acetyl [N-Term]
FALSE	High	Master Protein	O00560	Syntenin-1 OS=Homo sapiens OX=9606 GN=SDCBP PE=1 SV=1	0	FALSE	10.051	11	4	20	4	298	32.4	7.53	7.63	4	cell-cell signaling;cell organization and biogenesis;transport;signal transduction;other biological processes	non-structural extracellular;plasma membrane;other membranes;cytosol;cytoskeleton;ER/Golgi;nucleus;other cytoplasmic organelle;other cell component	signal transduction activity or receptor binding;other molecular function	Pf00595	6386	ENSG00000137575	SDCBP	B2R5Q7; B4DUH3; B7ZLN2; hsa:6386; O00173; O00560; O43391; Q14CP2	Ectoderm Differentiation; Ectoderm Differentiation; VEGFA-VEGFR2 Signaling Pathway	Neutrophil degranulation; Ephrin signaling; Neurofascin interactions; Regulation of necroptotic cell death	8	0	1.023	0.934	0.922	0.990787	0.919682	0.930805	34.77	24.18	32.6	2.66459e+06	2.51288e+06	1.76001e+06	11.71	23.24	28.06	2.33964e+06	2.97349e+06	2.46008e+06	2.88611e+06	3.52101e+06	2.75336e+06	2.29341e+06	2.13396e+06	1.47598e+06	2.00456e+06	1.54529e+06	2.64371e+06	High	High	High	High	High	High	Peak Found	Peak Found	High	High	High	High	1
FALSE	High	Master Protein	Q96AA3	Protein RFT1 homolog OS=Homo sapiens OX=9606 GN=RFT1 PE=1 SV=1	0	FALSE	10.046	3	2	8	2	541	60.3	8.85	12.31	2	cell organization and biogenesis;protein metabolism;other metabolic processes;transport	other membranes;ER/Golgi		Pf04506	91869	ENSG00000163933	RFT1	hsa:91869; Q96AA3; Q96J03		Biosynthesis of the N-glycan precursor (dolichol lipid-linked oligosaccharide, LLO) and transfer to a nascent protein; Defective RFT1 causes RFT1-CDG (CDG-1n)	2	0	1.45	2.528	1.997	0.5167	0.00137874	0.00269518	55.35	93.43	53.4	580809	1.1283e+06	828199	92.04	76.88	63.54	69289.5	1.33532e+06	252627	1.43037e+06	148539	2.22954e+06	770636	1.65195e+06	1.79848e+06	587986	406609	1.16655e+06	Peak Found	High	Peak Found	Peak Found	High	High	High	High	Peak Found	High	Peak Found	High	1
FALSE	High	Master Protein	P13284	Gamma-interferon-inducible lysosomal thiol reductase OS=Homo sapiens OX=9606 GN=IFI30 PE=1 SV=3	0	FALSE	10.046	4	1	3	1	250	27.9	4.88	6.91	1	stress response;signal transduction;other biological processes	non-structural extracellular;cytosol;other cytoplasmic organelle;other cell component	other molecular function	Pf03227	10437	ENSG00000216490	IFI30	hsa:10437; P13284; Q76MF9; Q8NEI4; Q8WU77; Q9UL08		MHC class II antigen presentation; Interferon gamma signaling	2	0	0.579	0.604	1.031	0.0203779	0.116408	0.988856	30.54	30.56	28.31	1.86079e+06	1.07185e+06	1.06855e+06	23	18.61	20	1.87156e+06	1.23395e+06	1.85008e+06	2.22893e+06	871247	1.07268e+06	1.07102e+06	1.36599e+06	1.12301e+06	1414567	1.01672e+06	893839	Peak Found	Peak Found	Peak Found	Peak Found	Peak Found	Peak Found	High	High	Peak Found	Peak Found	High	Peak Found	1
