## Supplementary material for "Solvent Precipitation SP3 (SP4) enhances recovery for proteomics sample preparation without magnetic beads": Table S1 (part 6 of 80)

### Sheet: C. 10ug (continued)
Checked	Protein FDR Confidence: Combined	Master	Accession	Description	Exp. q-value: Combined	Contaminant	Sum PEP Score	Coverage [%]	# Peptides	# PSMs	# Unique Peptides	# AAs	MW [kDa]	calc. pI	Score Sequest HT: Sequest HT	# Peptides (by Search Engine): Sequest HT	Biological Process	Cellular Component	Molecular Function	Pfam IDs	Entrez Gene ID	Ensembl Gene ID	Gene Symbol	Gene ID	WikiPathways	Reactome Pathways	# Protein Pathway Groups	# Razor Peptides	Abundance Ratio: (BF) / (SP3)	Abundance Ratio: (GB) / (SP3)	Abundance Ratio: (GB) / (BF)	Abundance Ratio Adj. P-Value: (BF) / (SP3)	Abundance Ratio Adj. P-Value: (GB) / (SP3)	Abundance Ratio Adj. P-Value: (GB) / (BF)	Abundance Ratio Variability [%]: (BF) / (SP3)	Abundance Ratio Variability [%]: (GB) / (SP3)	Abundance Ratio Variability [%]: (GB) / (BF)	Abundances (Grouped): SP3	Abundances (Grouped): BF	Abundances (Grouped): GB	Abundances (Grouped) CV [%]: SP3	Abundances (Grouped) CV [%]: BF	Abundances (Grouped) CV [%]: GB	Abundance: F1: Sample, SP3	Abundance: F2: Sample, SP3	Abundance: F3: Sample, SP3	Abundance: F4: Sample, SP3	Abundance: F5: Sample, BF	Abundance: F6: Sample, BF	Abundance: F7: Sample, BF	Abundance: F8: Sample, BF	Abundance: F9: Sample, GB	Abundance: F10: Sample, GB	Abundance: F11: Sample, GB	Abundance: F12: Sample, GB	Found in Sample: [S5] F5: Sample, BF	Found in Sample: [S6] F6: Sample, BF	Found in Sample: [S7] F7: Sample, BF	Found in Sample: [S8] F8: Sample, BF	Found in Sample: [S9] F9: Sample, GB	Found in Sample: [S10] F10: Sample, GB	Found in Sample: [S11] F11: Sample, GB	Found in Sample: [S12] F12: Sample, GB	Found in Sample: [S1] F1: Sample, SP3	Found in Sample: [S2] F2: Sample, SP3	Found in Sample: [S3] F3: Sample, SP3	Found in Sample: [S4] F4: Sample, SP3	# Protein Groups	Modifications
FALSE	High	Master Protein	Q9UNY4	Transcription termination factor 2 OS=Homo sapiens OX=9606 GN=TTF2 PE=1 SV=2	0	FALSE	10.038	3	3	10	3	1162	129.5	8.37	6.74	3	RNA metabolism OR transcription;other metabolic processes	cytosol;nucleus	nucleic acid binding activity;other molecular function	Pf00176, Pf00271, Pf06839	8458	ENSG00000116830	TTF2	A8K4Q2; hsa:8458; O75921; Q5T2K7; Q5VVU8; Q8N6I8; Q9UNY4	Human Thyroid Stimulating Hormone (TSH) signaling pathway; Thyroid hormones production and their peripheral downstream signalling effects		2	0	1.774	0.842	0.707	0.500838	0.895452	0.643059	40.34	49.09	65.96	169071	347089	172432	38.78	28.11	56	152658	163182	175173	319802	343789	181779	372364	350422	129611	387855	229400	127573	High	Peak Found	High	High	High	High	High	Peak Found	High	High	High	High	1
FALSE	High	Master Protein	Q86UV5	Ubiquitin carboxyl-terminal hydrolase 48 OS=Homo sapiens OX=9606 GN=USP48 PE=1 SV=1	0	FALSE	10.035	3	2	4	2	1035	119	6.05	2.52	2	protein metabolism;other metabolic processes	cytosol;mitochondrion;nucleus	other molecular function	Pf00443	84196	ENSG00000090686	USP48	B7ZKS7; hsa:84196; Q2M3I4; Q5SZI4; Q5T3T5; Q6NX53; Q86UV5; Q8N3F6; Q96F64; Q96IQ3; Q9H5N3; Q9H5T7; Q9NUJ6; Q9NXR0		Ub-specific processing proteases	1	0	1.328	0.527	0.252	0.851616	0.204152	0.00059368	69.61	71.02	87.34	419974	210661	38488.5	17.34	41.35	144.5	348943	381696	462090	510547	127719	305546	286719	154779	400658	38488.5	11806.4		High	High	Peak Found	Peak Found	Peak Found	Peak Found	Peak Found	Not Found	Peak Found	Peak Found	Peak Found	High	1
FALSE	High	Master Protein	P15289	Arylsulfatase A OS=Homo sapiens OX=9606 GN=ARSA PE=1 SV=3	0	FALSE	10.035	3	1	1	1	507	53.6	6.07	2.89	1	other metabolic processes;transport	non-structural extracellular;ER/Golgi;other cytoplasmic organelle	other molecular function	Pf00884, Pf14707	410	ENSG00000100299	ARSA	B2RCA6; B7XD04; F8WCC8; hsa:410; P15289; Q6ICI5; Q96CJ0	Degradation pathway of sphingolipids, including diseases	Neutrophil degranulation; Glycosphingolipid metabolism; The activation of arylsulfatases	4	0																												Not Found	Not Found	Not Found	Not Found	Not Found	Not Found	High	Not Found	Not Found	Not Found	Not Found	Not Found	1
FALSE	High	Master Protein	Q9HAS0	Protein Njmu-R1 OS=Homo sapiens OX=9606 GN=C17orf75 PE=1 SV=2	0	FALSE	10.016	3	1	1	1	396	44.6	5.03	2.37	1	cell organization and biogenesis;transport	ER/Golgi;other cell component		Pf15053	64149	ENSG00000108666	C17orf75	hsa:64149; Q7Z2H4; Q9HAS0			0	0	1.053	0.469	0.589	0.978752	0.333582	0.619644	91.65	58.01	103.58	46031.6	36626.2	20078.4	48.27	86.5	11.26	65605	58708.4	36092	18431.9		74614.4		17978.8	19507.3	23888.6		20078.4	Not Found	Peak Found	Not Found	Peak Found	Peak Found	Peak Found	Not Found	Peak Found	Peak Found	High	Peak Found	Peak Found	1
FALSE	High	Master Protein	Q9NVS2	39S ribosomal protein S18a, mitochondrial OS=Homo sapiens OX=9606 GN=MRPS18A PE=1 SV=1	0	FALSE	10.003	22	4	15	4	196	22.2	10.33	17.12	4	cell organization and biogenesis;protein metabolism;other metabolic processes	other membranes;mitochondrion;translational apparatus	nucleic acid binding activity;other molecular function	Pf01084	55168	ENSG00000096080	MRPS18A	A6XND3; hsa:55168; Q5QPA4; Q9NVS2		Mitochondrial translation initiation; Mitochondrial translation elongation; Mitochondrial translation termination	3	0	0.833	0.692	0.808	0.770903	0.27612	0.70552	33.9	26.82	28.83	1.12894e+06	778916	715952	26.42	25.87	9.82	922268	887515	1.48701e+06	1.38192e+06	1.03791e+06	615984	648227	935953	667275	797940	657059	768180	High	High	High	High	Peak Found	Peak Found	High	High	High	Peak Found	High	High	1
FALSE	High	Master Protein	Q86UY6	N-alpha-acetyltransferase 40 OS=Homo sapiens OX=9606 GN=NAA40 PE=1 SV=1	0	FALSE	10.002	5	1	2	1	237	27.2	7.39	2.81	1	cell organization and biogenesis;protein metabolism;other metabolic processes	cytosol;cytoskeleton;nucleus	other molecular function	Pf00583	79829	ENSG00000110583	NAA40	B4DR03; B4DU10; hsa:79829; Q5HYL5; Q86UY6; Q9H897	Metapathway biotransformation Phase I and II		1	0	0.667	0.85	1.193	0.547004	0.873978	0.879055	47.52	37.25	50.26	351163	236802	310585	22.34	44.34	30.25	270802	465755	357647	344797	327556			171193		205890	387455	310585	Peak Found	Not Found	Not Found	Peak Found	Not Found	Peak Found	High	Peak Found	Peak Found	High	Peak Found	Peak Found	1
FALSE	High	Master Protein	Q9HD42	Charged multivesicular body protein 1a OS=Homo sapiens OX=9606 GN=CHMP1A PE=1 SV=1	0	FALSE	9.992	9	2	4	2	196	21.7	8.06	4.42	2	cell cycle OR cell proliferation;cell organization and biogenesis;protein metabolism;transport;other biological processes	other membranes;cytosol;cytoskeleton;nucleus;other cytoplasmic organelle;other cell component	other molecular function	Pf03357	5119	ENSG00000131165	CHMP1A	A2RU09; hsa:5119; Q14468; Q15779; Q96G31; Q9HD42		HCMV Late Events	1	0	0.706	1.06	1.907	0.528071	0.993734	0.0190335	32.79	60.53	75.35	772741	393770	1.04212e+06	49.78	24.26	61.03	916003	477265	651885	1.4822e+06	457304	339064	510867	303263	1.16747e+06	2.11374e+06	930225	425765	Peak Found	Peak Found	High	Peak Found	High	High	Peak Found	Peak Found	Peak Found	Peak Found	Peak Found	High	1	Acetyl [N-Term]
FALSE	High	Master Protein	Q96QR8	Transcriptional activator protein Pur-beta OS=Homo sapiens OX=9606 GN=PURB PE=1 SV=3	0	FALSE	9.933	6	2	8	1	312	33.2	5.43	6.38	2	cell cycle OR cell proliferation;other biological processes	nucleus	nucleic acid binding activity;other molecular function	Pf04845	5814	ENSG00000146676	PURB	A4D2L7; hsa:5814; Q96QR8			0	0	1.132	2.475	1.933	0.903425	2.88403e-07	4.89107e-06	86.87	86.57	24.37	2.20026e+06	2.53791e+06	4.81639e+06	75.75	8.93	27.52	736287	1.38588e+06	3.49319e+06	5.24588e+06	2.77839e+06	2.23392e+06	2.57726e+06	2.49915e+06	4.09954e+06	4260629	5.44464e+06	7.23616e+06	Peak Found	Peak Found	Peak Found	Peak Found	High	High	High	Peak Found	Peak Found	Peak Found	High	High	1
FALSE	High	Master Protein	P79522	Proline-rich protein 3 OS=Homo sapiens OX=9606 GN=PRR3 PE=1 SV=2	0	FALSE	9.915	9	1	3	1	188	20.6	9.83	5.16	1			other molecular function	Pf00642	80742	ENSG00000204576; ENSG00000206491; ENSG00000223766; ENSG00000223887; ENSG00000228186; ENSG00000229202; ENSG00000233564	PRR3	A1A4H4; hsa:80742; P79522; Q5RJB5; Q5STN6			0	0	4.244	0.756	0.147	0.047867	0.85112	3.99515e-05	83.14	57.45	70.7	14156.5	52838	7781.17	42.42	91.13	57.46	20058.6	10080.3	8485.93	19881		174257	29161.2	52838		17376.3	7781.17	6278.19	Not Found	Peak Found	High	Peak Found	Not Found	High	Peak Found	Peak Found	Peak Found	Peak Found	Peak Found	High	1
FALSE	High	Master Protein	Q9Y4B6	DDB1- and CUL4-associated factor 1 OS=Homo sapiens OX=9606 GN=DCAF1 PE=1 SV=3	0	FALSE	9.913	3	2	6	2	1507	168.9	5.06	2.15	2	cell organization and biogenesis;protein metabolism;DNA metabolism;other metabolic processes;developmental processes;other biological processes	nucleus;other cell component	kinase activity;other molecular function		9730	ENSG00000145041	DCAF1	hsa:9730; Q2YD74; Q8TBD9; Q9HCA1; Q9UG37; Q9Y4B6	Hippo-Merlin Signaling Dysregulation	Antigen processing: Ubiquitination & Proteasome degradation	2	0	0.767	1.286	1.607	0.796073	0.863564	0.426572	82.78	33.61	81.26	231179	177289	284831	11.42	98.67	66.74	236337	192653	254476	226133	717476		177289	113793	226377	251547	322518	791887	High	High	Peak Found	High	Peak Found	Peak Found	Peak Found	High	High	Peak Found	High	Peak Found	1
FALSE	High	Master Protein	Q8N5N7	39S ribosomal protein L50, mitochondrial OS=Homo sapiens OX=9606 GN=MRPL50 PE=1 SV=2	0	FALSE	9.886	28	3	12	3	158	18.3	7.88	16.88	3	cell organization and biogenesis;protein metabolism;other metabolic processes	other membranes;mitochondrion;translational apparatus		Pf10501	54534	ENSG00000136897	MRPL50	B7Z358; hsa:54534; Q5T7E0; Q8N5N7; Q9NX15		Mitochondrial translation initiation; Mitochondrial translation elongation; Mitochondrial translation termination	3	0	0.927	1.156	1.363	0.92805	0.85112	0.31334	56.37	46.42	51.85	1.42974e+06	1.30265e+06	1.84966e+06	24.15	23.59	29.96	964440	1.49664e+06	1.36583e+06	1.7789e+06	1.0945e+06	1.29871e+06	1.85871e+06	1.3066e+06	1.57682e+06	2.78168e+06	2.16971e+06	1.48778e+06	High	High	High	Peak Found	Peak Found	High	Peak Found	High	High	Peak Found	High	High	1
FALSE	High	Master Protein	Q9NR09	Baculoviral IAP repeat-containing protein 6 OS=Homo sapiens OX=9606 GN=BIRC6 PE=1 SV=2	0	FALSE	9.87	1	2	3	2	4857	529.9	6.05	0	2	cell cycle OR cell proliferation;protein metabolism;other metabolic processes;developmental processes;other biological processes	cytoskeleton;ER/Golgi;nucleus;other cytoplasmic organelle;other cell component	enzyme regulator activity;other molecular function	Pf00179, Pf00653, Pf12356	57448	ENSG00000115760	BIRC6	hsa:57448; Q9NR09; Q9ULD1			0	0	1.14	0.829	0.585	0.970097	0.890876	0.441617	68.67	29.73	33.69	117679	156169	97500.1	65.55	42.9	10.11	83673.7	121929	309969	113578	134193	200297	181745	61389.2	102538	81265.4	100483	94605.7	Peak Found	Peak Found	High	Peak Found	Peak Found	Peak Found	Peak Found	Peak Found	High	Peak Found	High	Peak Found	1
FALSE	High	Master Protein	Q6UW63	Protein O-glucosyltransferase 2 OS=Homo sapiens OX=9606 GN=POGLUT2 PE=1 SV=1	0	FALSE	9.834	7	2	8	2	502	58	7.71	4.23	2	protein metabolism;other metabolic processes	cytosol;ER/Golgi;nucleus;other cell component	other molecular function	Pf00630, Pf05686	79070	ENSG00000134901	POGLUT2	hsa:79070; Q53HL3; Q6UW63; Q9BVD2			0	0	0.766	0.962	1.576	0.800539	0.956945	0.378861	39.15	59.54	51.5	158138	267234	636148	73.28	56.65	19.27	467335	151777	111173	164766	259881	274795	472296	91933.1	494734	714335	566518	752809	Peak Found	Peak Found	Peak Found	Peak Found	High	High	High	High	High	Peak Found	High	High	1
FALSE	High	Master Protein	Q9BW83	Intraflagellar transport protein 27 homolog OS=Homo sapiens OX=9606 GN=IFT27 PE=1 SV=1	0	FALSE	9.826	9	1	7	1	186	20.5	5.41	10.23	1	cell organization and biogenesis;transport;developmental processes;signal transduction;other biological processes	other membranes;cytoskeleton;ER/Golgi;other cell component	other molecular function	Pf00071	11020	ENSG00000100360	IFT27	hsa:11020; O60897; Q9BW83	Ciliary landscape; Intraflagellar transport proteins binding to dynein; Genes related to primary cilium development (based on CRISPR); Ciliopathies; GDNF/RET signalling axis	Intraflagellar transport	6	0	1.106	1.071	0.842	0.970911	0.983571	0.864429	41.62	52.11	39.86	417018	495603	452924	36.27	37.28	45.16	744988	409745	424419	359377	400900	394325	834792	612676	451842	454009	266060	799397	High	Peak Found	High	High	High	Peak Found	Peak Found	High	Peak Found	Peak Found	High	High	1
FALSE	High	Master Protein	Q8TAD8	Smad nuclear-interacting protein 1 OS=Homo sapiens OX=9606 GN=SNIP1 PE=1 SV=1	0	FALSE	9.825	5	1	4	1	396	45.8	9.99	6.41	1	RNA metabolism OR transcription;other metabolic processes;signal transduction;other biological processes	cytosol;nucleus	nucleic acid binding activity	Pf00498	79753	ENSG00000163877	SNIP1	hsa:79753; Q8TAD8; Q96SP9; Q9H9T7	TGF-beta Signaling Pathway		1	0	1.202	0.899	0.907	0.954522	0.936609	0.943216	58.81	37.27	50.36	213259	256439	176809	15.76	57.35	39.99	238508	190683			394294	166782				166252	176809	325650	High	High	Not Found	Not Found	Not Found	Peak Found	Peak Found	High	Peak Found	Peak Found	High	Not Found	1
FALSE	High	Master Protein	P08572	Collagen alpha-2(IV) chain OS=Homo sapiens OX=9606 GN=COL4A2 PE=1 SV=4	0	FALSE	9.799	1	1	9	1	1712	167.4	8.66	13.62	1	cell organization and biogenesis;RNA metabolism OR transcription;other metabolic processes;developmental processes;signal transduction;other biological processes	non-structural extracellular;extracellular matrix;ER/Golgi	extracellular structural activity	Pf01391, Pf01413	1284	ENSG00000134871	COL4A2	hsa:1284; P08572; Q14052; Q548C3; Q5VZA9; Q66K23	miRNA targets in ECM and membrane receptors; Focal Adhesion; Hepatitis C and Hepatocellular Carcinoma; Focal Adhesion-PI3K-Akt-mTOR-signaling pathway; PI3K-Akt Signaling Pathway; Epithelial to mesenchymal transition in colorectal cancer; Small cell lung cancer	Scavenging by Class A Receptors; Collagen degradation; Signaling by PDGF; Integrin cell surface interactions; ECM proteoglycans; NCAM1 interactions; Collagen chain trimerization; Non-integrin membrane-ECM interactions; Laminin interactions; Anchoring fibril formation; Crosslinking of collagen fibrils	21	0	0.943	0.938	0.995	0.954522	0.940232	0.998923	17.4	20.75	14.38	279012	279714	269433	15.2	13.21	14.28	267520	254083	290999	354131	310832	261849	230798	298798	236761	325258	287443	252551	High	High	High	High	Peak Found	Peak Found	High	High	Peak Found	High	High	High	1
FALSE	High	Master Protein	Q8NB49	Phospholipid-transporting ATPase IG OS=Homo sapiens OX=9606 GN=ATP11C PE=1 SV=3	0	FALSE	9.786	3	2	3	2	1132	129.4	6.67	3.88	2	cell organization and biogenesis;transport;developmental processes;other biological processes	plasma membrane;other membranes;ER/Golgi;other cytoplasmic organelle	transporter activity;other molecular function	Pf00122, Pf13246, Pf16209, Pf16212	286410	ENSG00000101974	ATP11C	hsa:286410; Q5JT69; Q5JT70; Q5JT71; Q5JT72; Q5JT73; Q6ZND5; Q6ZU50; Q6ZUP7; Q70IJ9; Q70IK0; Q8NB49; Q8WX24		Ion transport by P-type ATPases	1	0	1.395	1.018	0.646	0.598651	0.988903	0.112418	62.47	65.8	23.14	750297	1.07596e+06	681822	56.13	11.6	22.27	1.3353e+06	1013128	555651	325769	1.14037e+06	1.19257e+06	918488	1.01518e+06	647290	718197	602036	968459	Peak Found	High	Peak Found	Peak Found	Peak Found	Peak Found	Peak Found	Peak Found	Peak Found	High	Peak Found	High	1
FALSE	High	Master Protein	Q8N4H5	Mitochondrial import receptor subunit TOM5 homolog OS=Homo sapiens OX=9606 GN=TOMM5 PE=1 SV=1	0	FALSE	9.786	35	3	9	3	51	6	9.7	8.49	3	cell organization and biogenesis;other metabolic processes;transport	other membranes;mitochondrion		Pf10642	401505	ENSG00000175768	TOMM5	B2DG07; F6S928; hsa:401505; Q5JRT7; Q8N4H5		Mitochondrial protein import; PINK1-PRKN Mediated Mitophagy	2	0	0.971	1.488	1.42	0.954522	0.109761	0.0629218	62.24	53.01	31.53	3.08633e+06	2.42548e+06	3.58859e+06	42.14	21.61	13.16	2.54685e+06	2.12497e+06	3.74009e+06	5.36386e+06	2109601	1.96176e+06	3.08397e+06	2.78865e+06	3.21606e+06	3.17203e+06	4.00428e+06	4.02564e+06	Peak Found	Peak Found	High	High	High	High	High	High	High	Peak Found	Peak Found	High	1
FALSE	High	Master Protein	Q9NRZ5	1-acyl-sn-glycerol-3-phosphate acyltransferase delta OS=Homo sapiens OX=9606 GN=AGPAT4 PE=1 SV=1	0	FALSE	9.76	5	2	3	2	378	44	8.72	7.1	2	other metabolic processes	other membranes;mitochondrion;ER/Golgi;other cell component	other molecular function	Pf01553, Pf16076	56895	ENSG00000026652	AGPAT4	B4DSF9; hsa:56895; Q5TEF0; Q9NRZ5	Triacylglyceride Synthesis; Glycerolipids and Glycerophospholipids	Synthesis of PA	3	0	1.195	1.317	0.872	0.917525	0.779967	0.872751	69.45	64.18	40.74	496610	548180	619003	42.12	5.23	19.1	407152	270256	605723	757564		500798	548180	550004	674619	742214	475471	567971	Not Found	High	Peak Found	High	Peak Found	Peak Found	Peak Found	High	Peak Found	Peak Found	Peak Found	Peak Found	1
FALSE	High	Master Protein	Q9H5I1	Histone-lysine N-methyltransferase SUV39H2 OS=Homo sapiens OX=9606 GN=SUV39H2 PE=1 SV=2	0	FALSE	9.751	4	1	1	1	410	46.7	8.19	2.51	1	cell cycle OR cell proliferation;cell organization and biogenesis;protein metabolism;other metabolic processes;stress response;other biological processes	nucleus;other cell component	nucleic acid binding activity;other molecular function	Pf00385, Pf00856, Pf05033	79723	ENSG00000152455	SUV39H2	D3DRT4; hsa:79723; Q5JSS4; Q5JSS5; Q6I9Y3; Q8ND06; Q9H5I1	Histone Modifications	PKMTs methylate histone lysines	2	0	0.812	0.974	1.239	0.87658	0.980514	0.859418	46.49	34.04	17.78	177017	139234	180116	40.79	15.36	8.68	75920.8	149248	222305	209952	152944	168735	122575	126753	156745	189742	172795	187747	Peak Found	Peak Found	Peak Found	Peak Found	Peak Found	Peak Found	Peak Found	Peak Found	Peak Found	Peak Found	Peak Found	High	1
FALSE	High	Master Protein	O95819	Mitogen-activated protein kinase kinase kinase kinase 4 OS=Homo sapiens OX=9606 GN=MAP4K4 PE=1 SV=2	0	FALSE	9.742	5	3	15	3	1239	142	7.46	19.28	3	cell organization and biogenesis;protein metabolism;other metabolic processes;stress response;developmental processes;signal transduction;other biological processes	other cell component	cytoskeletal activity;kinase activity;other molecular function	Pf00069, Pf00780	9448	ENSG00000071054	MAP4K4	E7ESS2; hsa:9448; O75172; O95819; Q9NST7	MAPK Signaling Pathway; Angiopoietin Like Protein 8 Regulatory Pathway; Mechanoregulation and pathology of YAP/TAZ via Hippo and non-Hippo mechanisms; Hippo-Yap signaling pathway; Insulin Signaling	Oxidative Stress Induced Senescence	6	0	0.983	1.329	1.157	0.965901	0.731542	0.864429	49.96	48.58	48.4	649956	678255	683558	21.53	28.93	39	645043	442792	654906	767406	856656	409326	735226	625698	456273	1.02892e+06	905707	515896	High	High	High	High	High	High	High	High	High	High	High	High	1
FALSE	High	Master Protein	Q86U70	LIM domain-binding protein 1 OS=Homo sapiens OX=9606 GN=LDB1 PE=1 SV=2	0	FALSE	9.74	4	1	1	1	411	46.5	6.96	2.03	1	cell-cell signaling;cell organization and biogenesis;protein metabolism;RNA metabolism OR transcription;other metabolic processes;developmental processes;signal transduction;other biological processes	nucleus;other cell component	nucleic acid binding activity;other molecular function	Pf01803, Pf17916	8861	ENSG00000198728	LDB1	B4DUC4; hsa:8861; O75479; O96010; Q1EQX1; Q86U70; Q9UGM4		RUNX1 regulates transcription of genes involved in differentiation of HSCs; Regulation of expression of SLITs and ROBOs	2	0	1.145	1.228	0.926	0.965528	0.914856	0.963701	65.66	57.16	58.04	159418	211429	195736	59.6	48.89	26.11	249880			101705	173918	318355	257031	83999.8	235938		162385		Peak Found	Peak Found	Peak Found	Peak Found	High	Not Found	Peak Found	Not Found	Peak Found	Not Found	Not Found	Peak Found	1
FALSE	High	Master Protein	Q8N5M1	ATP synthase mitochondrial F1 complex assembly factor 2 OS=Homo sapiens OX=9606 GN=ATPAF2 PE=1 SV=1	0	FALSE	9.727	8	2	5	2	289	32.8	7.09	5.92	2	cell organization and biogenesis	cytosol;mitochondrion;nucleus		Pf07542	91647	ENSG00000171953	ATPAF2	A6NDE5; A8K2J2; hsa:91647; Q6XYC7; Q8N5M1			0	0	0.881	1.087	0.91	0.899383	0.978484	0.944233	50.22	20.09	17.08	312838	321209	277190	38.14	8.3	13.79	123508	293654	333274	357547	287835	331548	311193	349510	248156	298839	332813	257109	Peak Found	Peak Found	Peak Found	Peak Found	High	High	Peak Found	Peak Found	High	High	High	Peak Found	1
FALSE	High	Master Protein	Q15542	Transcription initiation factor TFIID subunit 5 OS=Homo sapiens OX=9606 GN=TAF5 PE=1 SV=3	0	FALSE	9.713	3	2	5	2	800	86.8	5.64	4.05	2	cell organization and biogenesis;protein metabolism;RNA metabolism OR transcription;other metabolic processes;other biological processes	cytoskeleton;nucleus;other cell component	other molecular function	Pf00400, Pf04494	6877	ENSG00000148835	TAF5	A8K5B4; B2RMR0; B7ZKJ6; hsa:6877; Q15542; Q53EM4; Q5SYD5; Q86UZ7; Q9Y4K5	Eukaryotic Transcription Initiation	RNA Polymerase II Pre-transcription Events; RNA polymerase II transcribes snRNA genes; HIV Transcription Initiation; RNA Polymerase II HIV Promoter Escape; RNA Polymerase II Promoter Escape; RNA Polymerase II Transcription Pre-Initiation And Promoter Opening; RNA Polymerase II Transcription Initiation; Regulation of TP53 Activity through Phosphorylation	11	0	0.951	0.861	0.929	0.956046	0.882204	0.955814	29.12	18.97	40.78	214632	245299	274381	18.39	11.71	19.18	214632	189383	270151		197455	261482	242269	248366	351840	301632	249591	231263	High	Peak Found	Peak Found	Peak Found	High	High	Peak Found	Peak Found	Peak Found	High	High	Not Found	1
FALSE	High	Master Protein	Q15170	Transcription elongation factor A protein-like 1 OS=Homo sapiens OX=9606 GN=TCEAL1 PE=1 SV=2	0	FALSE	9.701	12	1	3	1	157	18.3	11.21	0	1		nucleus	other molecular function	Pf04538	9338	ENSG00000172465	TCEAL1	hsa:9338; Q15170; Q9UJQ9			0	0	1.342	1.651	1.236	0.885872	0.513892	0.859534	55.13	51.54	59.84	158650	235609	312837	53.74	47.49	44.27	355419	120732	143364	175566	145237	251903	220369	440636	523409	387472	252578	186755	Peak Found	Peak Found	Peak Found	Peak Found	Peak Found	Peak Found	Peak Found	Peak Found	High	Peak Found	High	High	1
FALSE	High	Master Protein	P19634	Sodium/hydrogen exchanger 1 OS=Homo sapiens OX=9606 GN=SLC9A1 PE=1 SV=2	0	FALSE	9.7	2	1	1	1	815	90.7	7.21	2.25	1	cell organization and biogenesis;other metabolic processes;stress response;transport;developmental processes;signal transduction;other biological processes	plasma membrane;other membranes;mitochondrion;ER/Golgi;nucleus;other cell component	transporter activity;other molecular function	Pf00999, Pf16644	6548	ENSG00000090020	SLC9A1	B1ALD6; D3DPL4; hsa:6548; P19634; Q96EM2	Osteoclast Signaling; G Protein Signaling Pathways; Gastrin Signaling Pathway; Regulation of Actin Cytoskeleton	Hyaluronan uptake and degradation; Sodium/Proton exchangers	6	0																												Not Found	Not Found	Not Found	Not Found	High	Not Found	Not Found	Not Found	Not Found	Not Found	Not Found	Not Found	1
FALSE	High	Master Protein	Q14790	Caspase-8 OS=Homo sapiens OX=9606 GN=CASP8 PE=1 SV=1	0	FALSE	9.697	5	1	1	1	479	55.4	5.1	3.11	1	cell organization and biogenesis;protein metabolism;other metabolic processes;stress response;transport;developmental processes;signal transduction;other biological processes	plasma membrane;other membranes;cytosol;cytoskeleton;mitochondrion;nucleus;other cell component	signal transduction activity or receptor binding;other molecular function	Pf00656, Pf01335	841	ENSG00000064012	CASP8	hsa:841; O14676; Q14790; Q14791; Q14792; Q14793; Q14794; Q14795; Q14796; Q15780; Q15806; Q53TT5; Q8TDI1; Q8TDI2; Q8TDI3; Q8TDI4; Q8TDI5; Q96T22; Q9C0K4; Q9UQ81	Nucleotide-binding Oligomerization Domain (NOD) pathway; Regulation of toll-like receptor signaling pathway; miRNA Regulation of DNA Damage Response; Integrated Breast Cancer Pathway; TNF related weak inducer of apoptosis (TWEAK) Signaling Pathway; Alzheimers Disease; TNF alpha Signaling Pathway; AGE/RAGE pathway; Allograft Rejection; Parkin-Ubiquitin Proteasomal System pathway; Nanomaterial induced apoptosis; Nanoparticle triggered regulated necrosis; Apoptosis; Fas Ligand (FasL) pathway and Stress induction of Heat Shock Proteins (HSP) regulation; Apoptosis Modulation by HSP70; Novel intracellular components of RIG-I-like receptor (RLR) pathway; miRNA regulation of p53 pathway in prostate cancer; Non-small cell lung cancer; Viral Acute Myocarditis; Nonalcoholic fatty liver disease; Cytosolic DNA-sensing pathway; Small cell lung cancer; Hepatitis B infection; Head and Neck Squamous Cell Carcinoma; IL-18 signaling pathway; Regucalcin in proximal tubule epithelial kidney cells; Host-pathogen interaction of human corona viruses - apoptosis; 16p11.2 proximal deletion syndrome; DNA Damage Response; Toll-like Receptor Signaling Pathway	NOD1/2 Signaling Pathway; Regulation by c-FLIP; CASP8 activity is inhibited; Dimerization of procaspase-8; FasL/ CD95L signaling; Caspase-mediated cleavage of cytoskeletal proteins; Regulation of TNFR1 signaling; TRIF-mediated programmed cell death; TRAIL signaling; NF-kB activation through FADD/RIP-1 pathway mediated by caspase-8 and -10; TLR3-mediated TICAM1-dependent programmed cell death; TNFR1-induced proapoptotic signaling; CLEC7A/inflammasome pathway; Microbial modulation of RIPK1-mediated regulated necrosis; Activation, myristolyation of BID and translocation to mitochondria; Defective RIPK1-mediated regulated necrosis	51	0	2.023	2.2	1.084	0.608639	0.335995	0.96014	16.46	107.41	100.55	36647	70519.9	80616.9	15.99	18.58	89.12	41052.4	32714.4			70519.9		62137.9	88964.7		38400.2		169246	High	Not Found	Peak Found	Peak Found	Not Found	Peak Found	Not Found	Peak Found	Peak Found	Peak Found	Not Found	Not Found	1
FALSE	High	Master Protein	Q9H7C9	Mth938 domain-containing protein OS=Homo sapiens OX=9606 GN=AAMDC PE=1 SV=1	0	FALSE	9.679	29	3	9	3	122	13.3	8.46	3.59	3	other biological processes	other cell component		Pf04430	28971	ENSG00000087884	AAMDC	hsa:28971; Q96AQ4; Q9H7C9; Q9Y6B1			0	0	0.979	1.692	1.574	0.965901	0.262038	0.352713	36.47	32.33	32.85	568829	385769	663561	38.38	71.34	70.52	241487	555203	582790	716661	326285	357451	416331	1.17456e+06	1.20296e+06	1.30489e+06	366024	248022	Peak Found	High	High	Peak Found	Peak Found	High	High	High	Peak Found	Peak Found	High	High	1
FALSE	High	Master Protein	P09382	Galectin-1 OS=Homo sapiens OX=9606 GN=LGALS1 PE=1 SV=2	0	FALSE	9.679	14	1	3	1	135	14.7	5.5	2.06	1	protein metabolism;other metabolic processes;stress response;developmental processes;other biological processes	cytosol;ER/Golgi;nucleus;other cell component	other molecular function	Pf00337	3956	ENSG00000100097	LGALS1	B2R5E8; hsa:3956; P09382; Q9UDK5		Regulation of Insulin-like Growth Factor (IGF) transport and uptake by Insulin-like Growth Factor Binding Proteins (IGFBPs); Post-translational protein phosphorylation	2	0	1.3	1.701	1.043	0.899844	0.504219	0.985642	76.91	56.45	35.58	175241	248327	249879	92.73	19.26	106.17	122366	707947	237329	129395	248327	276946	187376		195986	1.2792e+06	241688	258348	High	Peak Found	Peak Found	Not Found	Peak Found	Peak Found	Peak Found	Peak Found	Peak Found	High	Peak Found	Peak Found	1	Met-loss+Acetyl [N-Term]
FALSE	High	Master Protein	Q16625	Occludin OS=Homo sapiens OX=9606 GN=OCLN PE=1 SV=1	0	FALSE	9.665	3	1	1	1	522	59.1	6.09	2.19	1	cell organization and biogenesis;other biological processes	plasma membrane;other membranes;other cytoplasmic organelle;other cell component	other molecular function	Pf01284, Pf07303	100506658	ENSG00000197822	OCLN	B5BU70; D2DU64; D2DU65; D2IGC0; D2IGC1; E2CYV9; hsa:100506658; Q16625; Q5U1V4; Q8N6K1	Pathogenic Escherichia coli infection; VEGFA-VEGFR2 Signaling Pathway; Epithelial to mesenchymal transition in colorectal cancer; 1q21.1 copy number variation syndrome	Apoptotic cleavage of cell adhesion proteins; RUNX1 regulates expression of components of tight junctions	6	0	0.01	0.01		1.78344e-16	2.44444e-16					87697.3			62.57			188325		55731.1	87697.3									Not Found	Not Found	Not Found	Not Found	Not Found	Not Found	Not Found	Not Found	Peak Found	Not Found	Peak Found	High	1
FALSE	High	Master Protein	Q8NEW0	Zinc transporter 7 OS=Homo sapiens OX=9606 GN=SLC30A7 PE=2 SV=1	0	FALSE	9.65	10	3	7	3	376	41.6	6.95	5.69	3	transport;other biological processes	other membranes;ER/Golgi;other cell component	transporter activity	Pf01545	148867	ENSG00000162695	SLC30A7	B2R949; D3DT61; hsa:148867; Q8NEW0; Q8TCH2	Zinc homeostasis	Insulin processing; Zinc efflux and compartmentalization by the SLC30 family	3	0	1.173	1.175	0.978	0.920355	0.909621	0.985642	63.6	51.74	54.18	486382	729601	637552	30.68	30.91	22.38	435353	446420	529920	799006	414750	942704	719952	739380	727393	493197	804549	558807	High	High	Peak Found	High	Peak Found	Peak Found	Peak Found	High	High	High	Peak Found	High	1	Acetyl [N-Term]
FALSE	High	Master Protein	P30536	Translocator protein OS=Homo sapiens OX=9606 GN=TSPO PE=1 SV=3	0	FALSE	9.643	19	2	4	2	169	18.8	9.36	1.91	2	cell organization and biogenesis;other metabolic processes;stress response;transport;developmental processes;other biological processes	other membranes;cytosol;mitochondrion;ER/Golgi;other cell component	other molecular function	Pf03073	706	ENSG00000100300	TSPO	hsa:706; P30536; Q53Y59; Q6ICF9; Q96TF6	NO/cGMP/PKG mediated Neuroprotection	Pregnenolone biosynthesis	2	0	0.784	1.608	2.241	0.748177	0.429217	0.017238	76.8	76.25	122.95	364431	438343	564261	49.06	31.99	54.15	198504	245404	541190	552337	211422	451362	497083	425699	373191	376164	846415	1.11605e+06	Peak Found	Peak Found	Peak Found	Peak Found	Peak Found	Peak Found	High	High	Peak Found	Peak Found	High	Peak Found	1	Met-loss [N-Term]
FALSE	High	Master Protein	P56589	Peroxisomal biogenesis factor 3 OS=Homo sapiens OX=9606 GN=PEX3 PE=1 SV=1	0	FALSE	9.616	10	3	11	3	373	42.1	8.15	18.17	3	cell organization and biogenesis;transport	other membranes;cytosol;ER/Golgi;nucleus;other cytoplasmic organelle;other cell component	other molecular function	Pf04882	8504	ENSG00000034693	PEX3	hsa:8504; P56589; Q6FGP5		Class I peroxisomal membrane protein import; ABC transporters in lipid homeostasis	2	0	0.993	1.289	0.966	0.967522	0.814186	0.973154	60.18	62.21	48.02	771538	822086	361773	33.12	15.56	58.58	429387	921443	646020	937512	778864	932178	642811	867706	758364	405972	322387	184382	High	High	High	High	High	Peak Found	Peak Found	High	High	High	High	High	1
FALSE	High	Master Protein	Q6I9Y2	THO complex subunit 7 homolog OS=Homo sapiens OX=9606 GN=THOC7 PE=1 SV=3	0	FALSE	9.615	12	2	3	2	204	23.7	5.67	2.3	2	RNA metabolism OR transcription;other metabolic processes;transport;other biological processes	cytosol;nucleus;other cell component	nucleic acid binding activity	Pf05615	80145	ENSG00000163634	THOC7	hsa:80145; Q6I9Y2; Q6P1L3; Q8WUF2; Q9H5H0		mRNA 3'-end processing; RNA Polymerase II Transcription Termination; Transport of Mature mRNA derived from an Intron-Containing Transcript	3	0	0.844	1.12	1.402	0.818178	0.939764	0.477891	26.53	41.13	31.7	794727	683021	628020	11.72	14.6	56.21	782073	724780	949775	807586	582568	627514	799503	743438	1.01716e+06	1.16526e+06	387756	376053	Peak Found	Peak Found	Peak Found	Peak Found	Peak Found	High	Peak Found	Peak Found	High	Peak Found	High	Peak Found	1
FALSE	High	Master Protein	Q9NX61	Transmembrane protein 161A OS=Homo sapiens OX=9606 GN=TMEM161A PE=1 SV=1	0	FALSE	9.594	4	2	3	2	479	53.6	8.44	4.73	2	stress response;other biological processes	other membranes		Pf10268	54929	ENSG00000064545	TMEM161A	B3KUE0; G5E9M6; hsa:54929; Q7L2Y1; Q9NX61			0	0	0.506	1.356	2.967	0.166919	0.759567	0.000601221	82.45	55.78	19.42	285770	275902	399620	58.14	25.78	9.45	90165	204089	400140	438606	243479	312641	355384	194997	432792	414380	347203	385386	High	High	Peak Found	Peak Found	High	Peak Found	Peak Found	Peak Found	Peak Found	Peak Found	Peak Found	Peak Found	1
FALSE	High	Master Protein	Q9UGV2	Protein NDRG3 OS=Homo sapiens OX=9606 GN=NDRG3 PE=1 SV=2	0	FALSE	9.59	9	2	4	2	375	41.4	5.31	2.64	2	signal transduction;other biological processes	other cell component		Pf03096	57446	ENSG00000101079	NDRG3	A2A2S8; E1P5U7; E1P5U8; hsa:57446; Q5TH32; Q96PL8; Q96SM2; Q9BXY7; Q9H3N7; Q9H411; Q9H8J6; Q9UGV2			0	0																												Not Found	Not Found	Not Found	Not Found	Not Found	High	Not Found	High	High	Not Found	Not Found	High	1
FALSE	High	Master Protein	Q5VW32	BRO1 domain-containing protein BROX OS=Homo sapiens OX=9606 GN=BROX PE=1 SV=1	0	FALSE	9.583	15	4	7	4	411	46.4	7.65	0	4		other membranes		Pf03097	148362	ENSG00000162819	BROX	B7Z9G5; hsa:148362; Q5VW32; Q96MG1			0	0	0.798	0.89	1.087	0.724679	0.863749	0.936665	39.53	27.81	30.69	517403	946029	787266	74.53	15.43	28.24	246920	768325	1.36621e+06	348428	1.08054e+06	742679	906100	987717	982825	1.05912e+06	614927	630618	Peak Found	High	High	Peak Found	Peak Found	High	Peak Found	Peak Found	High	Peak Found	High	Peak Found	1
FALSE	High	Master Protein	O43913	Origin recognition complex subunit 5 OS=Homo sapiens OX=9606 GN=ORC5 PE=1 SV=1	0	FALSE	9.572	3	1	2	1	435	50.3	7.74	4.58	1	cell organization and biogenesis;DNA metabolism;other metabolic processes;other biological processes	cytosol;nucleus;other cell component	nucleic acid binding activity;other molecular function	Pf13191, Pf14630	5001	ENSG00000164815	ORC5	A4D0P8; hsa:5001; O43913; O60590; O95268	Cell Cycle; G1 to S cell cycle control; DNA Replication	CDT1 association with the CDC6:ORC:origin complex; Orc1 removal from chromatin; Activation of ATR in response to replication stress; Activation of the pre-replicative complex; CDC6 association with the ORC:origin complex; E2F-enabled inhibition of pre-replication complex formation; Assembly of the ORC complex at the origin of replication	11	0	1.209	0.904	0.767	0.954298	0.945953	0.79364	46.85	60.62	63.87	148107	201769	159850	57	34.82	53.4	122234	359892	154666	141827	316960	174497	145263	233302	326183	110238	112608	226911	Peak Found	High	Peak Found	Peak Found	Peak Found	Peak Found	Peak Found	Peak Found	Peak Found	Peak Found	Peak Found	High	1
FALSE	High	Master Protein	P55212	Caspase-6 OS=Homo sapiens OX=9606 GN=CASP6 PE=1 SV=2	0	FALSE	9.568	6	2	4	1	293	33.3	6.93	1.69	2	protein metabolism;other biological processes	cytosol;nucleus;other cell component	other molecular function	Pf00656	839	ENSG00000138794	CASP6	hsa:839; P55212; Q9BQE7	Parkinsons Disease Pathway; Nanomaterial induced apoptosis; Apoptosis; Fas Ligand (FasL) pathway and Stress induction of Heat Shock Proteins (HSP) regulation; Apoptosis Modulation by HSP70; Viral Acute Myocarditis	TP53 Regulates Transcription of Caspase Activators and Caspases; Caspase-mediated cleavage of cytoskeletal proteins; Breakdown of the nuclear lamina	10	0		100	100		2.44444e-16	1.5e-16						59414.2			38.34									54097.6	44813	65253.5	103172	Not Found	Not Found	Not Found	Not Found	Peak Found	High	High	High	High	Not Found	Not Found	Not Found	1
FALSE	High	Master Protein	Q9HCE5	N6-adenosine-methyltransferase non-catalytic subunit OS=Homo sapiens OX=9606 GN=METTL14 PE=1 SV=2	0	FALSE	9.558	5	1	1	1	456	52.1	6.21	2.27	1	RNA metabolism OR transcription;other metabolic processes;developmental processes;other biological processes	nucleus;other cell component	nucleic acid binding activity;other molecular function	Pf05063	57721	ENSG00000145388	METTL14	A6NIG1; hsa:57721; Q969V2; Q9HCE5		Processing of Capped Intron-Containing Pre-mRNA	1	0	0.01	1.052	100	1.78344e-16	0.99943	1.5e-16		107.51		73502.7		77353.2			82.48	73502.7								165131		21262.1	77353.2	Not Found	Not Found	Not Found	Not Found	Peak Found	Not Found	Peak Found	High	Peak Found	Not Found	Not Found	Not Found	1
FALSE	High	Master Protein	O43924	Retinal rod rhodopsin-sensitive cGMP 3',5'-cyclic phosphodiesterase subunit delta OS=Homo sapiens OX=9606 GN=PDE6D PE=1 SV=1	0	FALSE	9.551	17	2	2	2	150	17.4	5.67	0	2	cell organization and biogenesis;signal transduction;other biological processes	other membranes;cytosol;cytoskeleton;other cell component	enzyme regulator activity;other molecular function	Pf05351	5147	ENSG00000156973	PDE6D	hsa:5147; O43250; O43924	Phosphodiesterases in neuronal function; Joubert Syndrome; Ciliopathies	ARL13B-mediated ciliary trafficking of INPP5E; RAS processing	5	0	1.122	1.03	0.901	0.966992	0.99943	0.925016	45.49	52.73	35.86	412281	541108	579714	25.2	31.19	21.52	355950	499558	477527	284412	421083	583238	843835	502022	505803	664426	690003	434507	Peak Found	Peak Found	Peak Found	Peak Found	Peak Found	Peak Found	Peak Found	Peak Found	Peak Found	Peak Found	High	Peak Found	1
FALSE	High	Master Protein	Q9NV56	MRG/MORF4L-binding protein OS=Homo sapiens OX=9606 GN=MRGBP PE=1 SV=1	0	FALSE	9.541	14	2	7	2	204	22.4	5.83	0	2	cell organization and biogenesis;protein metabolism;other metabolic processes;other biological processes	nucleus		Pf07904	55257	ENSG00000101189	MRGBP	A8C4L5; hsa:55257; Q9NV56		HATs acetylate histones	1	0	1.352	0.831	0.591	0.803005	0.860632	0.226838	21.46	62.8	72.08	384873	548626	309266	13.74	19.88	43.2	368958	466476	401474	340371	460871	690141	479418	627826	407794	446781	234543	164773	Peak Found	Peak Found	Peak Found	Peak Found	High	High	Peak Found	High	High	High	High	High	1
FALSE	High	Master Protein	Q13888	General transcription factor IIH subunit 2 OS=Homo sapiens OX=9606 GN=GTF2H2 PE=1 SV=1	0	FALSE	9.541	8	3	6	3	395	44.4	6.76	10.21	3	cell organization and biogenesis;DNA metabolism;RNA metabolism OR transcription;other metabolic processes;stress response;transport;other biological processes	nucleus	other molecular function	Pf04056, Pf07975	2966	ENSG00000145736; ENSG00000276910	GTF2H2	hsa:2966; Q13888; Q15570; Q15571; Q9BS41	Eukaryotic Transcription Initiation; Nucleotide Excision Repair; DNA Repair Pathways Full Network	Formation of RNA Pol II elongation complex ; Formation of HIV elongation complex in the absence of HIV Tat; Formation of HIV-1 elongation complex containing HIV-1 Tat; RNA Polymerase II Pre-transcription Events; TP53 Regulates Transcription of DNA Repair Genes; Formation of the Early Elongation Complex; Formation of the HIV-1 Early Elongation Complex; RNA Pol II CTD phosphorylation and interaction with CE during HIV infection; mRNA Capping; RNA Pol II CTD phosphorylation and interaction with CE; NoRC negatively regulates rRNA expression; RNA Polymerase I Promoter Escape; HIV Transcription Initiation; RNA Polymerase II HIV Promoter Escape; RNA Polymerase II Promoter Escape; RNA Polymerase II Transcription Pre-Initiation And Promoter Opening; RNA Polymerase II Transcription Initiation; Gap-filling DNA repair synthesis and ligation in TC-NER; Formation of TC-NER Pre-Incision Complex; Dual incision in TC-NER; Dual Incision in GG-NER; Formation of Incision Complex in GG-NER; RNA Polymerase I Transcription Initiation; RNA Polymerase I Transcription Termination	32	0	1.112	0.634	0.853	0.962976	0.314378	0.868704	91.89	58.13	63.64	501101	562878	356484	27.36	38.26	47.12	479000	472648	799845	524221	604233	987318	432615	524353	219354	569024	242808	523379	Peak Found	Peak Found	High	Peak Found	Peak Found	Peak Found	Peak Found	High	High	High	High	High	1
FALSE	High	Master Protein	Q6PI78	Transmembrane protein 65 OS=Homo sapiens OX=9606 GN=TMEM65 PE=1 SV=2	0	FALSE	9.525	5	1	3	1	240	25.5	8.6	4.6	1	developmental processes;other biological processes	plasma membrane;other membranes;mitochondrion;other cell component		Pf10507	157378	ENSG00000164983	TMEM65	hsa:157378; Q6PI78; Q8N5G8; Q8WVK5			0	0	2.418	3.294	1.356	0.0785284	0.000536799	0.669704	26.02	43.41	57.88	170871	420718	570492	11.92	27.54	49.81		170871	153836	194947	383282	461811	480965	243120	613051	883613	530887	207793	Peak Found	Peak Found	Peak Found	High	Peak Found	Peak Found	High	Peak Found	Not Found	Peak Found	Peak Found	High	1
FALSE	High	Master Protein	Q9HA64	Ketosamine-3-kinase OS=Homo sapiens OX=9606 GN=FN3KRP PE=1 SV=2	0	FALSE	9.522	6	1	3	1	309	34.4	7.33	5.03	1	protein metabolism;other metabolic processes	cytosol	kinase activity;other molecular function	Pf03881	79672	ENSG00000141560	FN3KRP	hsa:79672; Q969F4; Q9H0U7; Q9HA64		Gamma carboxylation, hypusine formation and arylsulfatase activation	1	0	0.72	0.907	1.23	0.7867	0.939764	0.864429	38.75	65.47	65.77	203241	141821	174470	35.23	36	52.7	306396	211036	195734	126794	109323			183981	131119	100863	331914	232154	Peak Found	Not Found	Not Found	Peak Found	Peak Found	Peak Found	High	Peak Found	High	Peak Found	High	Peak Found	1
FALSE	High	Master Protein	O96011	Peroxisomal membrane protein 11B OS=Homo sapiens OX=9606 GN=PEX11B PE=1 SV=1	0	FALSE	9.52	7	2	10	2	259	28.4	9.85	18.75	2	cell organization and biogenesis;transport;signal transduction	other membranes;cytosol;mitochondrion;nucleus;other cytoplasmic organelle;other cell component	other molecular function	Pf05648	8799	ENSG00000131779	PEX11B	B3KN85; B4DXH9; hsa:8799; O96011; Q96ET2		Class I peroxisomal membrane protein import	1	0	1.377	1.354	1.124	0.798318	0.793682	0.936665	57.48	24.38	54.02	259002	499048	330849	22.52	45.71	37.18	256588	261439	160524	281382	218570	387643	689813	642469	327304	624867	318547	334433	High	High	High	High	High	High	Peak Found	High	Peak Found	High	High	High	1	Acetyl [N-Term]
FALSE	High	Master Protein	Q9UHR5	SAP30-binding protein OS=Homo sapiens OX=9606 GN=SAP30BP PE=1 SV=1	0	FALSE	9.491	5	1	8	1	308	33.9	4.84	10.43	1	other biological processes	cytoskeleton;nucleus		Pf07818	29115	ENSG00000161526	SAP30BP	B3KML7; hsa:29115; Q8N1R5; Q8TDR8; Q96D27; Q9UHR5		NoRC negatively regulates rRNA expression	1	0	0.621	1.197	1.83	0.514329	0.909621	0.226806	15.33	25.89	27.29	299637	183830	336397	11.65	10.03	22.27	314320	246260	285639	320909			171218	197372	254755	295728	416950	382658	Not Found	Not Found	High	High	Peak Found	High	High	Peak Found	High	High	Peak Found	High	1
FALSE	High	Master Protein	Q8IZP0	Abl interactor 1 OS=Homo sapiens OX=9606 GN=ABI1 PE=1 SV=4	0	FALSE	9.472	9	3	5	3	508	55	7.06	6.79	3	cell organization and biogenesis;protein metabolism;other metabolic processes;transport;signal transduction;other biological processes	cytosol;cytoskeleton;ER/Golgi;nucleus;other cell component	cytoskeletal activity;other molecular function	Pf00018, Pf07815	10006	ENSG00000136754	ABI1	A9Z1Y6; B3KX62; B4DQ58; H7BXI6; hsa:10006; O15147; O76049; O95060; Q5T2R3; Q5T2R4; Q5T2R6; Q5T2R7; Q5T2R9; Q5W070; Q5W072; Q8IZP0; Q8TB63; Q96S81; Q9NXZ9; Q9NYB8	EGF/EGFR Signaling Pathway	Regulation of actin dynamics for phagocytic cup formation; FCGR3A-mediated phagocytosis; RHO GTPases Activate WASPs and WAVEs; VEGFA-VEGFR2 Pathway; RAC1 GTPase cycle; RAC3 GTPase cycle; RAC2 GTPase cycle	8	0	0.856	0.889	1.001	0.857456	0.875356	0.999974	47.54	49.28	66.36	576606	484278	607915	32.78	42.79	7.51	593046	378050	560621	852414	447770	917950	523763	375189	632524	665524	584263	564238	Peak Found	High	Peak Found	Peak Found	Peak Found	Peak Found	Peak Found	High	Peak Found	Peak Found	High	High	1	Met-loss+Acetyl [N-Term]
FALSE	High	Master Protein	Q9GZY4	Cytochrome c oxidase assembly factor 1 homolog OS=Homo sapiens OX=9606 GN=COA1 PE=1 SV=1	0	FALSE	9.458	25	2	2	2	146	16.7	8.81	0	2	cell organization and biogenesis	other membranes;cytosol;mitochondrion		Pf08695	55744	ENSG00000106603	COA1	A6NJU8; A8KAH8; hsa:55744; Q9GZY4; Q9HAB7; Q9NVD2		Complex I biogenesis	2	0	0.954	1.177	1.275	0.953932	0.906788	0.777826	33.89	42.98	13.62	398876	410388	561166	30.05		53.6	348470	564747	456574	282128			410388		296938	1.09612e+06	513608	613127	Not Found	Not Found	Peak Found	Not Found	High	High	Peak Found	Peak Found	Peak Found	Peak Found	Peak Found	Peak Found	1
FALSE	High	Master Protein	Q9Y5N6	Origin recognition complex subunit 6 OS=Homo sapiens OX=9606 GN=ORC6 PE=1 SV=1	0	FALSE	9.447	7	1	5	1	252	28.1	8.66	6.51	1	cell organization and biogenesis;DNA metabolism;other metabolic processes;other biological processes	nucleus;other cell component	nucleic acid binding activity	Pf05460	23594	ENSG00000091651	ORC6	B3KN89; hsa:23594; Q9Y5N6	Cell Cycle; G1 to S cell cycle control; DNA Replication	CDT1 association with the CDC6:ORC:origin complex; Orc1 removal from chromatin; Activation of ATR in response to replication stress; Activation of the pre-replicative complex; CDC6 association with the ORC:origin complex; E2F-enabled inhibition of pre-replication complex formation; Assembly of the ORC complex at the origin of replication	11	0	0.712	0.596	0.872	0.774179	0.511846	0.934296	23.7	26.41	14.56	202617	152748	133222	18.03	10.23	15.69	183585	182289	263112	223622	163643	159411	129607	146363	148440	132967	133478	100503	High	High	Peak Found	Peak Found	High	Peak Found	Peak Found	High	Peak Found	High	Peak Found	Peak Found	1
FALSE	High	Master Protein	Q13485	Mothers against decapentaplegic homolog 4 OS=Homo sapiens OX=9606 GN=SMAD4 PE=1 SV=1	0	FALSE	9.426	8	2	5	2	552	60.4	6.99	2.32	2	cell cycle OR cell proliferation;cell organization and biogenesis;protein metabolism;other metabolic processes;stress response;developmental processes;signal transduction;other biological processes	cytosol;cytoskeleton;nucleus;other cell component	nucleic acid binding activity;other molecular function	Pf03165, Pf03166	4089	ENSG00000141646	SMAD4	A8K405; hsa:4089; Q13485	Androgen receptor signaling pathway; Bone Morphogenic Protein (BMP) Signalling and Regulation; Heart Development; Cell Cycle; Endoderm Differentiation; Mesodermal Commitment Pathway; Ectoderm Differentiation; Extracellular vesicle-mediated signaling in recipient cells; Mesodermal Commitment Pathway; Hepatitis C and Hepatocellular Carcinoma; Hematopoietic Stem Cell Gene Regulation by GABP alpha/beta Complex; TGF-beta Signaling Pathway; Hypothesized Pathways in Pathogenesis of Cardiovascular Disease; TGF-B Signaling in Thyroid Cells for Epithelial-Mesenchymal Transition; Canonical and Non-Canonical TGF-B signaling; BMP Signaling Pathway in Eyelid Development; ESC Pluripotency Pathways; Chromosomal and microsatellite instability in colorectal cancer ; Epithelial to mesenchymal transition in colorectal cancer; Pancreatic adenocarcinoma pathway; Vitamin D in inflammatory diseases; Envelope proteins and their potential roles in EDMD physiopathology; Hepatitis B infection; Head and Neck Squamous Cell Carcinoma; Osteoblast differentiation; TGF-beta Receptor Signalling in Skeletal Dysplasias; Regucalcin in proximal tubule epithelial kidney cells; TGF-beta Receptor Signaling; Senescence and Autophagy in Cancer; DNA Damage Response (only ATM dependent)	Ub-specific processing proteases; FOXO-mediated transcription of oxidative stress, metabolic and neuronal genes; SMAD2/SMAD3:SMAD4 heterotrimer regulates transcription; TGF-beta receptor signaling activates SMADs; Signaling by BMP; Signaling by NODAL; FOXO-mediated transcription of cell cycle genes; Transcriptional regulation of pluripotent stem cells; RUNX3 regulates BCL2L11 (BIM) transcription; RUNX2 regulates bone development; Downregulation of SMAD2/3:SMAD4 transcriptional activity; Signaling by Activin; RUNX3 regulates CDKN1A transcription; SMAD4 MH2 Domain Mutants in Cancer; SMAD2/3 MH2 Domain Mutants in Cancer	45	0	1.299	0.537	0.427	0.906561	0.424932	0.0443245	77.48	106.06	70.32	157315	192416	132498	42.9	90.73	70.21	162452	210542	60227.5	152340		540555	71830.2	192416	186343	256852	94212.3	30694.9	High	Peak Found	Peak Found	Peak Found	High	Peak Found	Peak Found	High	High	Peak Found	Peak Found	Peak Found	1
FALSE	High	Master Protein	Q04941	Proteolipid protein 2 OS=Homo sapiens OX=9606 GN=PLP2 PE=1 SV=1	0	FALSE	9.413	18	2	15	2	152	16.7	7.24	34.92	2	transport;signal transduction;other biological processes	plasma membrane;other membranes;ER/Golgi	transporter activity;other molecular function	Pf01284	5355	ENSG00000102007	PLP2	A6NDT7; hsa:5355; Q04941; Q32MM8			0	0	0.648	0.819	1.285	0.0617731	0.617198	0.412288	19.03	24.25	8.97	2.5086e+06	1.62551e+06	2.05381e+06	19.11	4.87	10.1	1.9288e+06	3.10194e+06	2.46785e+06	2.55003e+06	1.70789e+06	1663710	1.53013e+06	1.58818e+06	1989830	2455732	2.01621e+06	2.09211e+06	High	High	High	High	High	High	High	High	High	High	High	High	1
FALSE	High	Master Protein	Q8WWB7	Glycosylated lysosomal membrane protein OS=Homo sapiens OX=9606 GN=GLMP PE=1 SV=1	0	FALSE	9.406	6	1	4	1	406	43.8	6.58	5.26	1	other biological processes	other membranes;cytosol;nucleus;other cytoplasmic organelle		Pf15065	112770	ENSG00000198715	GLMP	A6NH16; B4DJN4; hsa:112770; Q5SZX4; Q6UX96; Q8IV07; Q8WWB7; Q96F65			0	0	0.32	0.01	0.01	0.00809639	2.44444e-16	1.5e-16	32.74			329785	105688		30.49			410545		264912				105688						Not Found	High	Peak Found	Not Found	Not Found	Not Found	High	Not Found	High	Not Found	High	Not Found	1
FALSE	High	Master Protein	Q9UHQ4	B-cell receptor-associated protein 29 OS=Homo sapiens OX=9606 GN=BCAP29 PE=1 SV=2	0	FALSE	9.405	6	1	3	1	241	28.3	9.54	2.53	1	transport;other biological processes	other membranes;ER/Golgi		Pf05529, Pf18035	55973	ENSG00000075790; ENSG00000283852	BCAP29	G5E9L4; hsa:55973; O95003; Q9UHQ4			0	0	0.476	0.534	1.002	0.075946	0.183567	0.999877	36.64	20.17	38.62	397708	211914	212247	34.25	33.73		397708	343608		639691	151344	179395	250327	320969				212247	High	High	Peak Found	Peak Found	Not Found	Not Found	Not Found	Peak Found	Peak Found	Peak Found	Not Found	High	1
FALSE	High	Master Protein	O43759	Synaptogyrin-1 OS=Homo sapiens OX=9606 GN=SYNGR1 PE=1 SV=2	0	FALSE	9.4	10	2	5	2	233	25.4	4.68	6.75	2	cell organization and biogenesis;transport;other biological processes	plasma membrane;other membranes;ER/Golgi;other cytoplasmic organelle;other cell component		Pf01284	9145	ENSG00000100321	SYNGR1	A6NP69; A8K0E2; hsa:9145; O43757; O43758; O43759; Q53Y02; Q96J56; Q9UGZ4		Neutrophil degranulation	1	0	1.037	1.513	1.409	0.988239	0.502366	0.572493	31.91	69.07	39.83	493107	294017	660046	44.5	18.15	34.31	348605	336017	817511	697507	277267	347872	311778	224084	426594	722903	602654	985784	Peak Found	Peak Found	Peak Found	High	Peak Found	Peak Found	Peak Found	Peak Found	Peak Found	Peak Found	High	High	1
FALSE	High	Master Protein	O00400	Acetyl-coenzyme A transporter 1 OS=Homo sapiens OX=9606 GN=SLC33A1 PE=1 SV=1	0	FALSE	9.396	2	1	4	1	549	60.9	7.33	2.1	1	transport;signal transduction	plasma membrane;other membranes;ER/Golgi	transporter activity	Pf13000	9197	ENSG00000169359	SLC33A1	B2R5Q2; D3DNK4; hsa:9197; O00400	Ganglio Sphingolipid Metabolism	Transport of vitamins, nucleosides, and related molecules; Defective SLC33A1 causes spastic paraplegia 42 (SPG42)	3	0	2.133	3.632	1.609	0.581843	0.0235082	0.53819	31.74	43.83	55.66	29119.4	62783.4	114073	11.37	68.13	45.9	34766.9		28368.6	29119.4	61293.7	45076.2	64309.2	172597	76401.3	209743	93661.8	138932	Peak Found	Peak Found	Peak Found	Peak Found	High	High	High	High	Peak Found	Not Found	Peak Found	Peak Found	1
FALSE	High	Master Protein	Q6VMQ6	Activating transcription factor 7-interacting protein 1 OS=Homo sapiens OX=9606 GN=ATF7IP PE=1 SV=3	0	FALSE	9.384	2	2	3	2	1270	136.3	4.7	4.19	2	DNA metabolism;other metabolic processes;other biological processes	cytosol;nucleus;other cell component	other molecular function	Pf16788, Pf16794	55729	ENSG00000171681	ATF7IP	F5GX74; G3V1U0; hsa:55729; Q4G0T9; Q6P3T3; Q6VMQ6; Q86XW5; Q9NVJ9; Q9NWC2; Q9Y4X8		PKMTs methylate histone lysines	1	0	0.709	0.826	1.127	0.627576	0.858431	0.934296	34.07	19.92	42.61	380110	239305	287409	17.53	54.1	13.23	328852	320114	439357	441545	432987	207406	276111	104094	288135	273492	361700	286685	Peak Found	High	Peak Found	Peak Found	High	Peak Found	Peak Found	Peak Found	Peak Found	Peak Found	Peak Found	High	1	Acetyl [N-Term]
FALSE	High	Master Protein	Q8IVM0	Coiled-coil domain-containing protein 50 OS=Homo sapiens OX=9606 GN=CCDC50 PE=1 SV=1	0	FALSE	9.379	4	1	8	1	306	35.8	6.65	13.58	1	other biological processes	cytosol	other molecular function	Pf15295	152137	ENSG00000152492	CCDC50	hsa:152137; Q86VH7; Q8IVM0			0	0	0.784	1.045	1.339	0.812592	0.99943	0.728166	17.9	17.75	22.33	242578	192933	253432	10.11	14.06	19.91	223094	225035	261489	271378	217965	167332	215742	172536	211194	335470	245043	262108	High	High	Peak Found	Peak Found	High	High	High	High	Peak Found	High	Peak Found	High	1
FALSE	High	Master Protein	Q96JG6	Syndetin OS=Homo sapiens OX=9606 GN=VPS50 PE=1 SV=3	0	FALSE	9.368	3	2	3	2	964	111.1	6.2	2.04	2	transport	cytosol;other cytoplasmic organelle	other molecular function	Pf10474, Pf10475	55610	ENSG00000004766	VPS50	B3KX22; D1MQ00; F5H5U7; hsa:55610; Q75N07; Q8WVK3; Q96JG6; Q9H5C6			0	0	3.261	1.676	0.485	0.0160031	0.645846	0.0934419	22.16	24.63	38.4	103070	330638	172794	4.22	21.24	46.16		103070	105671	97266.3			384673	284193	172794	71093.7	201499		Not Found	Not Found	Peak Found	Peak Found	High	Peak Found	Peak Found	Not Found	Not Found	Peak Found	High	High	1
FALSE	High	Master Protein	Q00536	Cyclin-dependent kinase 16 OS=Homo sapiens OX=9606 GN=CDK16 PE=1 SV=1	0	FALSE	9.367	4	2	11	1	496	55.7	7.62	21.83	2	cell-cell signaling;cell cycle OR cell proliferation;cell organization and biogenesis;protein metabolism;other metabolic processes;transport;developmental processes;other biological processes	plasma membrane;other membranes;cytosol;cytoskeleton;ER/Golgi;nucleus;other cell component	kinase activity;other molecular function	Pf00069	5127	ENSG00000102225	CDK16	A8K280; B7Z7C8; hsa:5127; J3KN74; J3KQP7; Q00536			0	0	1.461	0.625	0.406	0.807345	0.593704	0.019035	34.58	6.14	26.96	168501	259129	105252	13.01	25.74		165848	209048	171195	157247	235916	327878	284625	174647	105252				Peak Found	Peak Found	Peak Found	High	Peak Found	Not Found	Not Found	Not Found	Peak Found	Peak Found	Peak Found	Peak Found	1
FALSE	High	Master Protein	P42356	Phosphatidylinositol 4-kinase alpha OS=Homo sapiens OX=9606 GN=PI4KA PE=1 SV=4	0	FALSE	9.362	2	3	5	3	2102	236.7	7.06	0	3	cell organization and biogenesis;other metabolic processes;signal transduction;other biological processes	plasma membrane;other membranes;cytosol;ER/Golgi;other cell component	kinase activity;other molecular function	Pf00454, Pf00613, Pf19274	5297	ENSG00000241973	PI4KA	hsa:5297; P42356; Q7Z625; Q9UPG2	Ectoderm Differentiation; 22q11.2 copy number variation syndrome	Synthesis of PIPs at the Golgi membrane; Synthesis of PIPs at the ER membrane	4	0	0.834	1.115	1.079	0.826198	0.956945	0.95357	28.4	48.34	59.63	691008	435552	680891	29.66	82.31	14.9	813632	812615	587599	411737	28569.4	752216	783291	252196	737721	707809	517491	654998	High	High	Peak Found	Peak Found	Peak Found	Peak Found	Peak Found	Peak Found	Peak Found	High	High	High	1
FALSE	High	Master Protein	Q99653	Calcineurin B homologous protein 1 OS=Homo sapiens OX=9606 GN=CHP1 PE=1 SV=3	0	FALSE	9.361	16	2	5	2	195	22.4	5.1	0	2	cell organization and biogenesis;other metabolic processes;transport;signal transduction;other biological processes	plasma membrane;other membranes;cytosol;cytoskeleton;ER/Golgi;nucleus;other cell component	cytoskeletal activity;other molecular function	Pf00036	11261	ENSG00000187446	CHP1	B2R6H9; hsa:11261; Q6FHZ9; Q99653	Alzheimers Disease; T-Cell antigen Receptor (TCR) pathway during Staphylococcus aureus infection	Hyaluronan uptake and degradation	3	0	0.944	1.013	1.031	0.950507	0.993296	0.991415	33.13	31.09	44.91	393933	371674	398856	6.05	44.26	29.15	393933		418221	370511	280461	710370	329175	419661	441112	565200	283665	360647	Peak Found	High	Peak Found	Peak Found	High	Peak Found	High	High	Peak Found	Not Found	Peak Found	Peak Found	1
FALSE	High	Master Protein	Q9NYL2	Mitogen-activated protein kinase kinase kinase 20 OS=Homo sapiens OX=9606 GN=MAP3K20 PE=1 SV=3	0	FALSE	9.3	1	1	1	1	800	91.1	7.87	2.68	1	cell organization and biogenesis;protein metabolism;other metabolic processes;stress response;developmental processes;signal transduction;other biological processes	cytosol;nucleus;other cell component	kinase activity;other molecular function	Pf00536, Pf07714	51776	ENSG00000091436	MAP3K20	B3KPG2; hsa:51776; Q53SX1; Q580W8; Q59GY5; Q86YW8; Q9HCC4; Q9HCC5; Q9HDD2; Q9NYE9; Q9NYL2	MAPK Signaling Pathway		1	0	0.904	0.728	0.865	0.943937	0.796616	0.934296	55.74	42.21	25.04	153029	127009	100354	54.52	18.99	16.54		47894.9	153029	177019	103161	155421	113339	142328		95880.2	128925	100354	Peak Found	Peak Found	Peak Found	Peak Found	Not Found	High	Peak Found	Peak Found	Not Found	Peak Found	Peak Found	Peak Found	1
FALSE	High	Master Protein	Q6UVY6	DBH-like monooxygenase protein 1 OS=Homo sapiens OX=9606 GN=MOXD1 PE=1 SV=1	0	FALSE	9.296	2	1	5	1	613	69.6	6.43	7.07	1	other metabolic processes	non-structural extracellular;other membranes;ER/Golgi	other molecular function	Pf01082, Pf03351, Pf03712	26002	ENSG00000079931	MOXD1	hsa:26002; Q5THU6; Q6UVY6; Q8NC97; Q8WV49; Q9H4M6; Q9Y4U3			0	0	1.062	0.949	0.894	0.999354	0.964973	0.944032	21.05	105.44	94.81	138748	144729	137987	20.17	19.14	94.4	119426	176914		138748	130077	161032	188273	126581	249805	549421	76220.6	73344.9	High	High	Peak Found	Peak Found	Peak Found	High	Peak Found	Peak Found	High	High	Not Found	Peak Found	1
FALSE	High	Master Protein	P06213	Insulin receptor OS=Homo sapiens OX=9606 GN=INSR PE=1 SV=4	0	FALSE	9.276	2	3	4	2	1382	156.2	6.2	0	3	cell organization and biogenesis;protein metabolism;other metabolic processes;transport;developmental processes;signal transduction;other biological processes	plasma membrane;other membranes;other cytoplasmic organelle;other cell component	signal transduction activity or receptor binding;kinase activity;other molecular function	Pf00757, Pf01030, Pf07714, Pf17870	3643	ENSG00000171105	INSR	hsa:3643; P06213; Q17RW0; Q59H98; Q9UCB7; Q9UCB8; Q9UCB9	AMP-activated Protein Kinase (AMPK) Signaling; Selenium Micronutrient Network; Vitamin B12 Metabolism; Type II diabetes mellitus; Folate Metabolism; AGE/RAGE pathway; Nanoparticle triggered autophagic cell death; Transcription factor regulation in adipogenesis; Angiopoietin Like Protein 8 Regulatory Pathway; Focal Adhesion-PI3K-Akt-mTOR-signaling pathway; Leptin Insulin Overlap; PI3K-Akt Signaling Pathway; Ras Signaling; NRF2-ARE regulation; Nonalcoholic fatty liver disease; Pathways Regulating Hippo Signaling; Hippo-Merlin Signaling Dysregulation; Genes involved in male infertility; Insulin Signaling; 16p11.2 distal deletion syndrome; DNA Damage Response (only ATM dependent)	PI5P, PP2A and IER3 Regulate PI3K/AKT Signaling; Insulin receptor recycling; IRS activation; Signal attenuation	27	1	0.679	0.997	0.91	0.439686	0.983571	0.903775	3.71	10.3	62.85	228563	942600	573733	7.74		38.58	234280	228563	202110		942600				686049	502812	654658	244776	Peak Found	Not Found	Not Found	Not Found	Peak Found	High	High	Peak Found	Peak Found	Peak Found	Peak Found	Not Found	1
FALSE	High	Master Protein	Q86X83	COMM domain-containing protein 2 OS=Homo sapiens OX=9606 GN=COMMD2 PE=1 SV=2	0	FALSE	9.272	15	2	3	2	199	22.7	6.73	4.58	2		other cell component		Pf07258	51122	ENSG00000114744	COMMD2	hsa:51122; Q561V4; Q86X83; Q9H3L5; Q9Y5V1		Neddylation	1	0	1.067	2.475	2.43	0.993288	0.0966242	0.0233182	90.83	88.11	60.19	142181	213750	256236	100.68	51.23	30.83	451545	142181		42200.4	213750	277378	84490				319786	205316	Peak Found	Peak Found	High	Not Found	Not Found	Not Found	High	Peak Found	High	Peak Found	Not Found	Peak Found	1
FALSE	High	Master Protein	Q9Y6X9	ATPase MORC2 OS=Homo sapiens OX=9606 GN=MORC2 PE=1 SV=2	0	FALSE	9.266	3	2	3	2	1032	117.8	8.38	1.79	2	cell organization and biogenesis;other metabolic processes;stress response;other biological processes	cytosol;nucleus;other cell component	other molecular function	Pf07496, Pf13589, Pf17942	22880	ENSG00000133422	MORC2	B2RNB1; hsa:22880; Q9UF28; Q9Y6V2; Q9Y6X9		Fatty acyl-CoA biosynthesis	1	0	0.923	0.834	0.956	0.930045	0.841666	0.973335	37.54	60.12	46.78	341754	345214	402073	42.23	27.01	32.03	433841	126169	324988	359385	242430	351037	339488	474184	446193	362316	502204	220316	Peak Found	Peak Found	High	Peak Found	Peak Found	Peak Found	Peak Found	Peak Found	High	Peak Found	Peak Found	High	1
FALSE	High	Master Protein	Q96SZ6	Mitochondrial tRNA methylthiotransferase CDK5RAP1 OS=Homo sapiens OX=9606 GN=CDK5RAP1 PE=1 SV=2	0	FALSE	9.266	2	1	2	1	601	67.6	8.21	0	1	RNA metabolism OR transcription;other metabolic processes;developmental processes;other biological processes	cytosol;mitochondrion	other molecular function	Pf00919, Pf01938, Pf04055	51654	ENSG00000101391	CDK5RAP1	A8K7R0; hsa:51654; Q5QP46; Q5QP47; Q5QP48; Q675N4; Q675N5; Q96SZ6; Q9BVG6; Q9BWZ5; Q9H859; Q9NZZ9; Q9Y3F0			0	0	1.893	0.766	0.365	0.515932	0.84293	0.0116034	52.63	63.05	53.31	136962	223329	91102.9	45.8	40.88	37.64	159006	171154	117974	45824.8	419049	225638	221045	180501	59668.6		91102.9	129978	High	Peak Found	High	Peak Found	Peak Found	Not Found	Peak Found	Peak Found	Peak Found	Peak Found	Peak Found	Peak Found	1
FALSE	High	Master Protein	O43665	Regulator of G-protein signaling 10 OS=Homo sapiens OX=9606 GN=RGS10 PE=1 SV=3	0	FALSE	9.258	22	3	4	3	181	21.2	7.49	4.27	3	cell-cell signaling;signal transduction;other biological processes	plasma membrane;other membranes;cytosol;nucleus;other cell component	enzyme regulator activity;other molecular function	Pf00615	6001	ENSG00000148908	RGS10	A8K408; B1AMR8; hsa:6001; O43665; Q6IAZ6; Q96GN0	Mesodermal Commitment Pathway; Myometrial Relaxation and Contraction Pathways; Calcium Regulation in the Cardiac Cell	G alpha (i) signalling events	4	0	0.871	1.108	1.255	0.930045	0.966876	0.838947	29.64	21.58	30.15	236051	137889	326220	52.28	27.61	25.53	148530	137483	383440	375144	192908	101953	154097	123386	285227	291534	365034	480350	Peak Found	Peak Found	Peak Found	Peak Found	High	Peak Found	Peak Found	High	Peak Found	Peak Found	High	High	1
FALSE	High	Master Protein	P81605	Dermcidin OS=Homo sapiens OX=9606 GN=DCD PE=1 SV=2	0	FALSE	9.206	13	1	2	1	110	11.3	6.54	6.9	1	protein metabolism;stress response;other biological processes	non-structural extracellular	other molecular function	Pf15291	117159	ENSG00000161634	DCD	A5JHP2; A5JHP3; hsa:117159; P58461; P81605; Q53YJ2		Antimicrobial peptides	1	0																												High	Not Found	Not Found	Not Found	Not Found	Not Found	Not Found	Not Found	Not Found	Not Found	Not Found	High	1
FALSE	High	Master Protein	O75935	Dynactin subunit 3 OS=Homo sapiens OX=9606 GN=DCTN3 PE=1 SV=1	0	FALSE	9.186	9	2	7	2	186	21.1	5.47	15.71	2	cell cycle OR cell proliferation;cell organization and biogenesis;transport;other biological processes	plasma membrane;other membranes;cytosol;cytoskeleton;nucleus;other cell component	other molecular function	Pf07426	11258	ENSG00000137100	DCTN3	A6NII7; B2RBM5; hsa:11258; O75935; Q5T1I5; Q5T1I7; Q5T8G3; Q9BPU8		MHC class II antigen presentation; COPI-mediated anterograde transport; HSP90 chaperone cycle for steroid hormone receptors (SHR); Recruitment of NuMA to mitotic centrosomes; COPI-independent Golgi-to-ER retrograde traffic; Regulation of PLK1 Activity at G2/M Transition; Loss of Nlp from mitotic centrosomes; Recruitment of mitotic centrosome proteins and complexes; Anchoring of the basal body to the plasma membrane; AURKA Activation by TPX2	11	0	0.909	1.095	1.339	0.899015	0.939464	0.496983	46.96	34.49	36.44	1.11244e+06	609179	1.15083e+06	31.65	50.15	12.39	555868	1.14577e+06	1.29928e+06	1.08007e+06	431203	860614	906456	281771	1.1239e+06	1.44019e+06	1173377	1.12872e+06	Peak Found	High	High	Peak Found	Peak Found	High	High	High	Peak Found	Peak Found	High	Peak Found	1
FALSE	High	Master Protein	Q6GMV2	SET and MYND domain-containing protein 5 OS=Homo sapiens OX=9606 GN=SMYD5 PE=1 SV=2	0	FALSE	9.184	6	1	3	1	418	47.3	5.05	2.69	1	cell organization and biogenesis;protein metabolism;other metabolic processes		other molecular function	Pf00856	10322	ENSG00000135632	SMYD5	D6W5H3; hsa:10322; Q13558; Q6GMV2	Histone Modifications		1	0	1.404	1.011	0.653	0.838439	0.997592	0.499086	33.5	45.38	8.53	179162	251610	163405	37.36	3.94	25.98	158148	202967	100023	258412	244697			258719	244332	156448		163405	Peak Found	Not Found	Not Found	Peak Found	High	Peak Found	Not Found	Peak Found	Peak Found	Peak Found	High	High	1
FALSE	High	Master Protein	Q96DG6	Carboxymethylenebutenolidase homolog OS=Homo sapiens OX=9606 GN=CMBL PE=1 SV=1	0	FALSE	9.181	9	2	7	2	245	28	7.18	3.8	2	other metabolic processes	cytosol	other molecular function	Pf01738	134147	ENSG00000164237	CMBL	D3DTC7; hsa:134147; Q8TED6; Q96DG6		Phase I - Functionalization of compounds	1	0	0.899	0.954	1.035	0.913785	0.96029	0.988856	22.02	40.86	29.4	468823	538338	607473	28.31	30.16	40.93	441959	497319	726863	398641	469856	616801	765644	382424	991246	684120	367702	539413	High	High	High	Peak Found	Peak Found	Peak Found	Peak Found	Peak Found	High	High	High	Peak Found	1	Met-loss+Acetyl [N-Term]
FALSE	High	Master Protein	A2RTX5	Threonine--tRNA ligase 2, cytoplasmic OS=Homo sapiens OX=9606 GN=TARS3 PE=1 SV=1	0	FALSE	9.177	4	3	13	1	802	92.6	6.05	11.26	3	protein metabolism;RNA metabolism OR transcription;other metabolic processes	nucleus;other cell component	other molecular function	Pf00587, Pf02824, Pf03129, Pf07973	123283	ENSG00000185418	TARS3	A2RTX5; B2RMP7; hsa:123283; Q6B0A1; Q6IS76; Q96LW3; Q96MP4			0	0	0.01	0.622	100	1.78344e-16	0.516822	1.5e-16		36.13		254825		143075	20.4		33.12	187128		254825	283087					112703			181632	Not Found	Not Found	Not Found	Not Found	Peak Found	Not Found	Not Found	Peak Found	Peak Found	Not Found	High	High	1
FALSE	High	Master Protein	Q8NHZ8	Anaphase-promoting complex subunit CDC26 OS=Homo sapiens OX=9606 GN=CDC26 PE=1 SV=1	0	FALSE	9.169	14	1	1	1	85	9.8	6.81	3.02	1	cell cycle OR cell proliferation;protein metabolism;other metabolic processes;other biological processes	cytosol;nucleus		Pf10471	246184	ENSG00000176386	CDC26	hsa:246184; Q8NHZ8		Separation of Sister Chromatids; Antigen processing: Ubiquitination & Proteasome degradation; APC/C:Cdc20 mediated degradation of Securin; APC/C:Cdh1 mediated degradation of Cdc20 and other APC/C:Cdh1 targeted proteins in late mitosis/early G1; Cdc20:Phospho-APC/C mediated degradation of Cyclin A; CDK-mediated phosphorylation and removal of Cdc6; Autodegradation of Cdh1 by Cdh1:APC/C; Senescence-Associated Secretory Phenotype (SASP); APC/C:Cdc20 mediated degradation of Cyclin B; APC-Cdc20 mediated degradation of Nek2A; Inactivation of APC/C via direct inhibition of the APC/C complex; Conversion from APC/C:Cdc20 to APC/C:Cdh1 in late anaphase; Regulation of APC/C activators between G1/S and early anaphase; Phosphorylation of the APC/C; Transcriptional Regulation by VENTX; Aberrant regulation of mitotic exit in cancer due to RB1 defects	17	0	0.972	0.628	0.665	0.957474	0.447975	0.521879	47.8	39.23	29.16	322289	286619	190507	28.63	47.73	21.33	205923	352281	421409	294851	243772	292565	610552	280794	190507		257187	173656	Peak Found	Peak Found	Peak Found	Peak Found	Peak Found	Not Found	Peak Found	Peak Found	Peak Found	Peak Found	High	Peak Found	1
FALSE	High	Master Protein	Q96PC5	Melanoma inhibitory activity protein 2 OS=Homo sapiens OX=9606 GN=MIA2 PE=1 SV=4	0	FALSE	9.145	2	2	2	2	1412	159.7	4.69	0	2	transport;other biological processes	other membranes;ER/Golgi	other molecular function	Pf07653	4253	ENSG00000150527	MIA2	A0A193H6U5; A1L4H0; B3KRA6; B4DQS6; D3DSA6; G3XAC5; hsa:4253; O00169; O15320; Q6MZN2; Q6P2R8; Q86TF6; Q8IX92; Q8IX93; Q96PC5; Q9H6C1		Cargo concentration in the ER	1	0	1.234	1.272	1.137	0.954522	0.867264	0.930805	29.05	42.41	37.4	195287	127533	371986	57.64	40.56	36.36	134083	284427	114493	399352	64454.1	162519	168383	100079	348220	152936	408505	397374	Peak Found	Peak Found	Peak Found	Peak Found	Peak Found	Peak Found	High	Peak Found	Peak Found	Peak Found	Peak Found	Peak Found	1
FALSE	High	Master Protein	Q8TB36	Ganglioside-induced differentiation-associated protein 1 OS=Homo sapiens OX=9606 GN=GDAP1 PE=1 SV=3	0	FALSE	9.134	3	1	2	1	358	41.3	8.34	2.63	1	cell organization and biogenesis;other metabolic processes;transport	other membranes;cytosol;mitochondrion;other cytoplasmic organelle		Pf13410, Pf13417	54332	ENSG00000104381	GDAP1	A8K957; E7FJF3; E7FJF4; hsa:54332; Q8TB36	Intracellular trafficking proteins involved in CMT neuropathy	Class I peroxisomal membrane protein import	2	0	1.796	2.294	1.278	0.580445	0.1183	0.805588	19.55	16.31	16.47	133294	254560	319653	11.96	25.17	11.53		126261	133294	157954	273082	145700	248789	260464	312101	354981	267975	327387	Peak Found	Peak Found	Peak Found	Peak Found	Peak Found	Peak Found	High	High	Not Found	Peak Found	Peak Found	Peak Found	1
FALSE	High	Master Protein	Q9UPY8	Microtubule-associated protein RP/EB family member 3 OS=Homo sapiens OX=9606 GN=MAPRE3 PE=1 SV=1	0	FALSE	9.128	7	2	9	1	281	32	5.54	12.79	2	cell cycle OR cell proliferation;cell organization and biogenesis;other biological processes	cytoskeleton;other cell component	cytoskeletal activity;other molecular function	Pf00307, Pf03271	22924	ENSG00000084764	MAPRE3	B7WPK5; hsa:22924; O00265; Q6FHB0; Q6FI15; Q9BZP7; Q9BZP8; Q9UPY8			0	0	1.01	0.881	0.906	0.978349	0.92361	0.95357	30.95	25	48.46	213920	215994	188548	13.81	36.75	40.05	244823	187264	237445	192727	208051	348473	224240	145300	185421	337787	140655	191727	Peak Found	Peak Found	Peak Found	Peak Found	Peak Found	Peak Found	Peak Found	Peak Found	Peak Found	Peak Found	Peak Found	High	1
FALSE	High	Master Protein	Q9H0P0	Cytosolic 5'-nucleotidase 3A OS=Homo sapiens OX=9606 GN=NT5C3A PE=1 SV=3	0	FALSE	9.123	7	2	2	2	336	37.9	7.12	2.53	2	other metabolic processes;stress response	cytosol;ER/Golgi;other cell component	other molecular function	Pf05822	51251	ENSG00000122643	NT5C3A	A8K253; B2RAA5; B8ZZC4; hsa:51251; Q6IPZ1; Q6NXS6; Q7L3G6; Q9H0P0; Q9P0P5; Q9UC42; Q9UC43; Q9UC44; Q9UC45			0	0	0.934	0.896	0.894	0.948958	0.879135	0.920189	27.75	39.78	48.37	671381	536606	532984	26.91	42.52	20.95	730287	728674	379021	618592	661946	187328	544084	529231	536761	529234	745345	472907	Peak Found	Peak Found	Peak Found	Peak Found	Peak Found	Peak Found	Peak Found	High	High	Peak Found	Peak Found	Peak Found	1
FALSE	High	Master Protein	Q8N357	Solute carrier family 35 member F6 OS=Homo sapiens OX=9606 GN=SLC35F6 PE=1 SV=1	0	FALSE	9.11	3	1	3	1	371	40.2	6.93	6.34	1	cell organization and biogenesis;transport;other biological processes	other membranes;cytosol;mitochondrion;nucleus;other cytoplasmic organelle;other cell component	transporter activity	Pf06027	54978	ENSG00000213699	SLC35F6	D6W543; hsa:54978; Q53GK2; Q8N357; Q8NBX6; Q9NWX0			0	0	100	100	29.758	1.78344e-16	2.44444e-16	1.5e-16			4.56		18827	560248			4.34								18827			543296	577730	Not Found	Not Found	Not Found	High	Not Found	Not Found	High	High	Not Found	Not Found	Not Found	Not Found	1
FALSE	High	Master Protein	Q9NXW2	DnaJ homolog subfamily B member 12 OS=Homo sapiens OX=9606 GN=DNAJB12 PE=1 SV=5	0	FALSE	9.102	7	1	4	1	375	41.8	8.69	0	1	cell organization and biogenesis;protein metabolism;other metabolic processes;stress response;other biological processes	other membranes;ER/Golgi;nucleus	other molecular function	Pf00226, Pf09320	54788	ENSG00000148719	DNAJB12	B7Z7I3; hsa:54788; Q9H6H0; Q9NXW2			0	0	1.836	1.383	0.712	0.585465	0.84293	0.683026	9.19	44.89	46.07	109865	201693	151964		12.74	35.43				109865	189194		201693	240601	121630	214828	97849.5	189865	Peak Found	Not Found	High	High	Peak Found	Peak Found	Peak Found	High	Not Found	Not Found	High	Peak Found	1
FALSE	High	Master Protein	P43405	Tyrosine-protein kinase SYK OS=Homo sapiens OX=9606 GN=SYK PE=1 SV=1	0	FALSE	9.082	4	1	2	1	635	72	8.25	0	1	cell adhesion;cell-cell signaling;protein metabolism;other metabolic processes;stress response;transport;developmental processes;signal transduction;other biological processes	plasma membrane;other membranes;cytosol;nucleus;other cell component	signal transduction activity or receptor binding;kinase activity;other molecular function	Pf00017, Pf07714	6850	ENSG00000165025	SYK	hsa:6850; P43405	IL-5 Signaling Pathway; Regulation of toll-like receptor signaling pathway; RANKL/RANK (Receptor activator of NFKB (ligand)) Signaling Pathway; B Cell Receptor Signaling Pathway; IL-3 Signaling Pathway; Microglia Pathogen Phagocytosis Pathway; Fibrin Complement Receptor 3 Signaling Pathway; PI3K-Akt Signaling Pathway; IL-2 Signaling Pathway	CLEC7A (Dectin-1) signaling; Role of phospholipids in phagocytosis; Role of LAT2/NTAL/LAB on calcium mobilization; Regulation of signaling by CBL; GPVI-mediated activation cascade; DAP12 signaling; FCGR activation; FCGR3A-mediated IL10 synthesis; FCGR3A-mediated phagocytosis; FCERI mediated MAPK activation; FCERI mediated Ca+2 mobilization; Antigen activates B Cell Receptor (BCR) leading to generation of second messengers; Signaling by CSF3 (G-CSF); Inactivation of CSF3 (G-CSF) signaling; Dectin-2 family; Regulation of actin dynamics for phagocytic cup formation; Integrin signaling; Interleukin-2 signaling; FLT3 signaling through SRC family kinases	29	0	0.01	0.01		1.78344e-16	2.44444e-16					132293			5.49			127249		137537										Not Found	Not Found	Not Found	Not Found	Not Found	Not Found	Not Found	Not Found	High	Not Found	Peak Found	High	1
FALSE	High	Master Protein	O00442	RNA 3'-terminal phosphate cyclase OS=Homo sapiens OX=9606 GN=RTCA PE=1 SV=1	0	FALSE	9.08	8	2	4	2	366	39.3	7.85	2.19	2	RNA metabolism OR transcription;other metabolic processes	nucleus	other molecular function	Pf01137, Pf05189	8634	ENSG00000137996	RTCA	hsa:8634; O00442; Q5VVL5; Q5VVL6; Q96E99			0	0	1.67	0.511	0.255	0.608797	0.354831	6.00315e-05	39.93	66.65	78.64	165758	322926	14466.1	94.33	74.23	82.59	165758	37897.2	426923		39750.9		392649	322926		14466.1	9452.46	44100.3	High	Not Found	High	Peak Found	Not Found	Peak Found	Peak Found	Peak Found	Peak Found	Peak Found	High	Not Found	1
FALSE	High	Master Protein	Q9BU64	Centromere protein O OS=Homo sapiens OX=9606 GN=CENPO PE=1 SV=1	0	FALSE	9.069	5	1	1	1	300	33.8	7.71	0	1	cell cycle OR cell proliferation;cell organization and biogenesis	cytosol;nucleus;other cell component		Pf09496	79172	ENSG00000138092	CENPO	B2RDC0; D6W536; hsa:79172; Q53T55; Q96JV3; Q9BU64		Separation of Sister Chromatids; Resolution of Sister Chromatid Cohesion; RHO GTPases Activate Formins; EML4 and NUDC in mitotic spindle formation; Amplification of signal from unattached kinetochores via a MAD2 inhibitory signal; Deposition of new CENPA-containing nucleosomes at the centromere	7	0	2.087	1.898	0.891	0.413849	0.466294	0.937357	36.08	36.08	70.56	88829.1	197712	176169	14.16	37.16	54.29		88829.1	85766.4	110447	230546	197712	103616		209605	57126.3	176169		Peak Found	Peak Found	Peak Found	Not Found	Peak Found	Peak Found	High	Not Found	Not Found	Peak Found	Peak Found	Peak Found	1
FALSE	High	Master Protein	P63218	Guanine nucleotide-binding protein G(I)/G(S)/G(O) subunit gamma-5 OS=Homo sapiens OX=9606 GN=GNG5 PE=1 SV=3	0	FALSE	9.058	26	2	17	2	68	7.3	9.85	26.87	2	signal transduction	plasma membrane;other membranes;other cell component	other molecular function	Pf00631	2787	ENSG00000174021	GNG5	B2R5A0; hsa:2787; P30670; P63218; Q5VX54; Q61015	Myometrial Relaxation and Contraction Pathways; G Protein Signaling Pathways; Chemokine signaling pathway; Focal Adhesion-PI3K-Akt-mTOR-signaling pathway; PI3K-Akt Signaling Pathway; Ras Signaling; Calcium Regulation in the Cardiac Cell	G alpha (q) signalling events; Extra-nuclear estrogen signaling; Ca2+ pathway; G alpha (i) signalling events; G alpha (12/13) signalling events; G alpha (z) signalling events; ADP signalling through P2Y purinoceptor 12; G alpha (s) signalling events; ADORA2B mediated anti-inflammatory cytokines production; Adrenaline,noradrenaline inhibits insulin secretion; Cooperation of PDCL (PhLP1) and TRiC/CCT in G-protein beta folding; Vasopressin regulates renal water homeostasis via Aquaporins; Thrombin signalling through proteinase activated receptors (PARs); Activation of G protein gated Potassium channels; G-protein activation; Glucagon-like Peptide-1 (GLP1) regulates insulin secretion; G beta:gamma signalling through PI3Kgamma; Prostacyclin signalling through prostacyclin receptor; G beta:gamma signalling through PLC beta; ADP signalling through P2Y purinoceptor 1; Glucagon-type ligand receptors; Thromboxane signalling through TP receptor; Presynaptic function of Kainate receptors; G beta:gamma signalling through BTK; G beta:gamma signalling through CDC42; Inhibition of voltage gated Ca2+ channels via Gbeta/gamma subunits; Glucagon signaling in metabolic regulation	34	0	0.641	1.28	1.828	0.0423725	0.441292	0.000471723	48.93	49.79	25.27	3.23495e+06	1.35934e+06	3.81984e+06	31.76	62.01	21.97	2.09997e+06	2.62323e+06	3.98933e+06	4.19313e+06	753919	726428	2.46279e+06	2.45093e+06	3.1636e+06	3267133	4.46606e+06	4902375	High	High	High	High	High	High	High	High	High	High	High	High	1	Met-loss+Acetyl [N-Term]
FALSE	High	Master Protein	O15084	Serine/threonine-protein phosphatase 6 regulatory ankyrin repeat subunit A OS=Homo sapiens OX=9606 GN=ANKRD28 PE=1 SV=5	0	FALSE	9.051	2	1	1	1	1053	112.9	6.25	0	1	cell organization and biogenesis;DNA metabolism;other metabolic processes;transport	cytosol;nucleus		Pf00023, Pf12796	23243	ENSG00000206560	ANKRD28	B4DES5; hsa:23243; O15084; Q1WWL4; Q29RW6; Q3B857; Q6ULS0; Q6ZT57		Telomere Extension By Telomerase; COPII-mediated vesicle transport	2	0	0.931	0.704	0.783	0.957474	0.729539	0.8147	25.04	22.39	23.37	203225	186831	155125	20.16	12.9	18.36	158603	175507	235320	237596	194900	219950	179096	162643	166175	144810	166947	109458	Peak Found	Peak Found	Peak Found	Peak Found	Peak Found	Peak Found	Peak Found	High	Peak Found	Peak Found	Peak Found	Peak Found	1
FALSE	High	Master Protein	Q13625	Apoptosis-stimulating of p53 protein 2 OS=Homo sapiens OX=9606 GN=TP53BP2 PE=1 SV=2	0	FALSE	9.037	3	2	3	2	1128	125.5	6.07	1.81	2	cell cycle OR cell proliferation;cell organization and biogenesis;transport;signal transduction;other biological processes	cytosol;mitochondrion;nucleus;other cell component	other molecular function	Pf00018, Pf00023, Pf13606	7159	ENSG00000143514	TP53BP2	B4DG66; hsa:7159; Q12892; Q13625; Q86X75; Q96KQ3		TP53 Regulates Transcription of Genes Involved in Cytochrome C Release; TP53 Regulates Transcription of Death Receptors and Ligands; Activation of PUMA and translocation to mitochondria; TP53 regulates transcription of several additional cell death genes whose specific roles in p53-dependent apoptosis remain uncertain; Regulation of TP53 Activity through Association with Co-factors	5	0	0.01	1.023	100	1.78344e-16	0.999544	1.5e-16		32.34		152051		155593	32.79		14.28		101261	200443	152051					169239	161889	149541	120503	Not Found	Not Found	Not Found	Not Found	High	Peak Found	High	Peak Found	Not Found	High	Peak Found	Peak Found	1
FALSE	High	Master Protein	Q9UHD2	Serine/threonine-protein kinase TBK1 OS=Homo sapiens OX=9606 GN=TBK1 PE=1 SV=1	0	FALSE	9.028	5	3	14	3	729	83.6	6.79	12.33	3	cell cycle OR cell proliferation;protein metabolism;other metabolic processes;stress response;signal transduction;other biological processes	cytosol;nucleus;other cell component	nucleic acid binding activity;kinase activity;other molecular function	Pf00069, Pf18394, Pf18396	29110	ENSG00000183735	TBK1	A8K4S4; hsa:29110; Q8IYV3; Q9NUJ5; Q9UHD2	Regulation of toll-like receptor signaling pathway; TNF alpha Signaling Pathway; TLR4 Signaling and Tolerance; Toll-like Receptor Signaling related to MyD88; Novel intracellular components of RIG-I-like receptor (RLR) pathway; Chromosomal and microsatellite instability in colorectal cancer ; Ebola Virus Pathway on Host; Cytosolic DNA-sensing pathway; Hepatitis B infection; Type I Interferon Induction and Signaling During SARS-CoV-2 Infection; Host-pathogen interaction of human corona viruses - Interferon induction; SARS coronavirus and innate immunity; STING pathway in Kawasaki-like disease and COVID-19; SARS-CoV-2 mitochondrial interactions; SARS-CoV-2 Innate Immunity Evasion and Cell-specific immune response; Toll-like Receptor Signaling Pathway	Activation of IRF3/IRF7 mediated by TBK1/IKK epsilon; Negative regulators of DDX58/IFIH1 signaling; TICAM1-dependent activation of IRF3/IRF7; Regulation of innate immune responses to cytosolic DNA; Interleukin-37 signaling; Potential therapeutics for SARS; IRF3-mediated induction of type I IFN; TRAF3-dependent IRF activation pathway; TRAF6 mediated IRF7 activation; STAT6-mediated induction of chemokines; IRF3 mediated activation of type 1 IFN	28	0	1.01	0.916	0.945	0.995328	0.905481	0.958132	18.81	50.26	45.33	1.22241e+06	1.27505e+06	2.40336e+06	15.06	56.37	49.73	973004	1.28016e+06	1.16727e+06	1.39954e+06	1.26499e+06	1.43445e+06	167701	1.2852e+06	3.83527e+06	2.47089e+06	2.33768e+06	924472	High	High	Peak Found	Peak Found	High	High	High	High	Peak Found	Peak Found	High	High	1
FALSE	High	Master Protein	Q9BRT3	Migration and invasion enhancer 1 OS=Homo sapiens OX=9606 GN=MIEN1 PE=1 SV=1	0	FALSE	8.963	30	2	9	2	115	12.4	4.37	13.32	2	other biological processes	plasma membrane;other membranes;cytosol;cytoskeleton;nucleus		Pf10262	84299	ENSG00000141741	MIEN1	hsa:84299; Q9BRT3			0	0	0.886	1.058	1.187	0.899015	0.986726	0.871856	25.06	44.73	14.63	457879	405885	484562	52.81	7.01	33.85	323477	450467	465412	987037	375136	406140	405629	444904	842960	434422	456808	514001	High	Peak Found	High	High	High	High	High	Peak Found	Peak Found	Peak Found	Peak Found	Peak Found	1	Met-loss+Acetyl [N-Term]
FALSE	High	Master Protein	Q9BYI3	Hyccin OS=Homo sapiens OX=9606 GN=FAM126A PE=1 SV=2	0	FALSE	8.945	2	1	3	1	521	57.6	8.16	4.23	1	other metabolic processes;developmental processes;other biological processes	plasma membrane;other membranes;cytosol		Pf09790	84668	ENSG00000122591	FAM126A	A0A024RA06; A4D145; B8ZZJ1; hsa:84668; Q6N010; Q75MR4; Q7LDZ4; Q96MX1; Q96NQ6; Q9BYI3			0	0	2.169	1.074	0.513	0.380361	0.997482	0.245958	45.56	45.67	41.13	92170.5	186123	90071	32.4	32.75	36.86	116941	115232	73724.4	58515	216612	270691	126906	159926	65717.8	118349	68549.7	137408	High	Peak Found	Peak Found	Peak Found	Peak Found	Peak Found	Peak Found	Peak Found	Peak Found	High	Peak Found	High	1
FALSE	High	Master Protein	Q5RI15	Cytochrome c oxidase assembly protein COX20, mitochondrial OS=Homo sapiens OX=9606 GN=COX20 PE=1 SV=2	0	FALSE	8.943	23	2	2	2	118	13.3	8.76	1.95	2	cell organization and biogenesis	other membranes;mitochondrion		Pf12597	116228	ENSG00000203667	COX20	hsa:116228; Q5RI15; Q8WV86	Mitochondrial CIV Assembly	Respiratory electron transport; TP53 Regulates Metabolic Genes; Cytoprotection by HMOX1	4	0	1.075	1.017	0.819	0.988301	0.993862	0.864429	15.26	33.79	22.85	198418	195284	348128	68.71	12.41	44.91	198418	560527		179099	214636	216134	177677	170116	377886	522989	320714	150451	Peak Found	Peak Found	High	Peak Found	Peak Found	High	Peak Found	Peak Found	Peak Found	Peak Found	Not Found	Peak Found	1	Met-loss+Acetyl [N-Term]
FALSE	High	Master Protein	P10398	Serine/threonine-protein kinase A-Raf OS=Homo sapiens OX=9606 GN=ARAF PE=1 SV=2	0	FALSE	8.936	3	2	4	2	606	67.5	9.01	6.95	2	protein metabolism;other metabolic processes;signal transduction;other biological processes	cytosol;mitochondrion	kinase activity;other molecular function	Pf00130, Pf02196, Pf07714	369	ENSG00000078061	ARAF	hsa:369; P07557; P10398; Q5H9B2; Q5H9B3	Integrin-mediated Cell Adhesion; Signaling Pathways in Glioblastoma; Common Pathways Underlying Drug Addiction; Bladder Cancer; MAPK Signaling Pathway; ESC Pluripotency Pathways; Endometrial cancer; Chromosomal and microsatellite instability in colorectal cancer ; MAPK Cascade; Non-small cell lung cancer; Breast cancer pathway; Pancreatic adenocarcinoma pathway; Inhibition of exosome biogenesis and secretion by Manumycin A in CRPC cells; Fragile X Syndrome ; Hepatitis B infection; Melanoma; EGFR Tyrosine Kinase Inhibitor Resistance; ErbB Signaling Pathway	Signaling by BRAF and RAF fusions; RAF activation; Signaling by moderate kinase activity BRAF mutants; Paradoxical activation of RAF signaling by kinase inactive BRAF; Signaling downstream of RAS mutants; Signaling by RAF1 mutants; MAP2K and MAPK activation; Negative regulation of MAPK pathway; Signaling by high-kinase activity BRAF mutants; Signaling by MRAS-complex mutants	28	0	1.55	1.353	1.243	0.499498	0.69145	0.708876	55.01	64.5	35.06	631450	711683	873107	5.96	36.68	21.91	572884	633381	629526	661757	785798	584977	1.24568e+06	644559	912945	884215	862139	538640	Peak Found	Peak Found	High	High	High	Peak Found	High	Peak Found	Peak Found	Peak Found	Peak Found	Peak Found	1
FALSE	High	Master Protein	Q9BRL6	Serine/arginine-rich splicing factor 8 OS=Homo sapiens OX=9606 GN=SRSF8 PE=1 SV=1	0	FALSE	8.923	11	3	23	1	282	32.3	11.72	43.48	3	RNA metabolism OR transcription;other metabolic processes	cytosol;nucleus;other cell component		Pf00076	10929	ENSG00000263465	SRSF8	B2R6B8; hsa:10929; Q6PF01; Q96TA3; Q9BRL6			0	0	0.402	0.525	1.196	0.119299	0.399686	0.903775	59	62.32	30.35	138435	55709.6	72711.8	50.65	16.36	20.76	62701.6		138435	196626	70194.7	51034.1	49935.6	60813.5	46110.9	73093	75674.3	72332.7	High	Peak Found	Peak Found	Peak Found	Peak Found	Peak Found	Peak Found	Peak Found	Peak Found	Not Found	Peak Found	Peak Found	1
FALSE	High	Master Protein	Q9H330	Transmembrane protein 245 OS=Homo sapiens OX=9606 GN=TMEM245 PE=1 SV=3	0	FALSE	8.902	3	2	4	2	879	97.3	8.91	4.37	2		other membranes		Pf01594	23731	ENSG00000106771	TMEM245	B4DSW7; hsa:23731; Q5JTQ5; Q5SS43; Q6ZME3; Q8NDJ5; Q96CG6; Q9H330			0	0	0.671	0.718	1.4	0.355074	0.424623	0.638606	91.61	90.14	61.63	1.37407e+06	119881	233819	82.75	26.75	80.15	41712.1		1.39403e+06	1.37407e+06	129434		75220.5	119881	113722	535557	73071.4	480747	Peak Found	Not Found	Peak Found	Peak Found	Peak Found	High	High	Peak Found	Peak Found	Not Found	High	High	1
FALSE	High	Master Protein	O14735	CDP-diacylglycerol--inositol 3-phosphatidyltransferase OS=Homo sapiens OX=9606 GN=CDIPT PE=1 SV=1	0	FALSE	8.876	6	1	4	1	213	23.5	8.03	2	1	other metabolic processes	plasma membrane;other membranes;ER/Golgi	other molecular function	Pf01066	10423	ENSG00000103502	CDIPT	B4DUV0; H3BTV1; hsa:10423; O14735; Q6FGU1; Q6ZN70	Glycerolipids and Glycerophospholipids; 16p11.2 proximal deletion syndrome	Synthesis of PI	3	0	3.369	4.952	1.564	0.0345425	0.000285975	0.483349	46.24	54.3	55.89	64492.3	217281	319359	0.36	48.99	39.42	64330.5	64654.5			90757.1	208950	354003	225943	448758	435974	202384	233937	Peak Found	Peak Found	High	High	Peak Found	Peak Found	High	Peak Found	Peak Found	Peak Found	Not Found	High	1
FALSE	High	Master Protein	O14545	TRAF-type zinc finger domain-containing protein 1 OS=Homo sapiens OX=9606 GN=TRAFD1 PE=1 SV=1	0	FALSE	8.872	3	1	2	1	582	64.8	5.29	5.18	1	other biological processes		other molecular function		10906	ENSG00000135148	TRAFD1	A8K5L6; B4DI89; hsa:10906; O14545	Regulation of toll-like receptor signaling pathway		1	0	0.558	0.67	1.2	0.468624	0.695759	0.890611	19.09	18.73	3.11	171529	95707.1	114892	22.36	2.98	0.34	145744	155684	235732	188987			93713.4	97743.3	114614			115171	Not Found	Not Found	Peak Found	Peak Found	Peak Found	Not Found	Not Found	Peak Found	High	Peak Found	Peak Found	High	1
FALSE	High	Master Protein	O60563	Cyclin-T1 OS=Homo sapiens OX=9606 GN=CCNT1 PE=1 SV=1	0	FALSE	8.858	4	1	5	1	726	80.6	8.78	2.18	1	cell cycle OR cell proliferation;protein metabolism;RNA metabolism OR transcription;other metabolic processes;other biological processes	cytosol;nucleus	nucleic acid binding activity;other molecular function	Pf00134	904	ENSG00000129315	CCNT1	A9XU13; E7EX76; hsa:904; O60563; O60581	Initiation of transcription and translation elongation at the HIV-1 LTR; Genes involved in male infertility	TP53 Regulates Transcription of DNA Repair Genes; Formation of RNA Pol II elongation complex ; Formation of HIV elongation complex in the absence of HIV Tat; Formation of HIV-1 elongation complex containing HIV-1 Tat; Pausing and recovery of Tat-mediated HIV elongation; Tat-mediated HIV elongation arrest and recovery; HIV elongation arrest and recovery; Pausing and recovery of HIV elongation; RNA Polymerase II Pre-transcription Events; SMAD2/SMAD3:SMAD4 heterotrimer regulates transcription; RNA polymerase II transcribes snRNA genes; Estrogen-dependent gene expression; Interactions of Tat with host cellular proteins	17	0	1.893	2.778	1.236	0.252472	0.00311583	0.809994	50.74	54.31	56.44	229858	479257	686439	48.96	41.9	23.65	460365	249355	211886	158607	348061	776687	659906	336824	698673	674418	802532	436925	Peak Found	High	Peak Found	High	Peak Found	High	Peak Found	Peak Found	Peak Found	High	High	Peak Found	1
FALSE	High	Master Protein	Q9P2P6	StAR-related lipid transfer protein 9 OS=Homo sapiens OX=9606 GN=STARD9 PE=1 SV=3	0	FALSE	8.855	1	3	5	2	4700	516	6.32	3.88	3	cell cycle OR cell proliferation;cell organization and biogenesis;other biological processes	cytoskeleton;nucleus;other cell component	cytoskeletal activity;other molecular function	Pf00225, Pf00498, Pf01852	57519	ENSG00000159433	STARD9	hsa:57519; Q68DG2; Q6AI01; Q6ZWK0; Q9P2P6; Q9UF70			0	0	1.148	0.808	0.717	0.943937	0.69145	0.461025	51.44	53.86	47.63	797792	689883	647836	45.23	33.96	34.27	568163	448256	1.12023e+06	1.18207e+06	464981	541688	948385	878621	983887	769960	545083	458419	Peak Found	Peak Found	Peak Found	Peak Found	High	Peak Found	High	Peak Found	Peak Found	High	High	Peak Found	1
FALSE	High	Master Protein	P41229	Lysine-specific demethylase 5C OS=Homo sapiens OX=9606 GN=KDM5C PE=1 SV=2	0	FALSE	8.835	2	2	6	2	1560	175.6	5.58	6.1	2	cell organization and biogenesis;protein metabolism;other metabolic processes;other biological processes	cytosol;nucleus	nucleic acid binding activity;other molecular function	Pf00628, Pf01388, Pf02373, Pf02375, Pf02928, Pf08429	8242	ENSG00000126012	KDM5C	B0QZ44; B4E3I2; F5H3T1; hsa:8242; P41229; Q5JUX3; Q5JUX4; Q5JUX5; Q7Z5S5	Pathways in clear cell renal cell carcinoma	HDMs demethylate histones	2	0	1.634	1.632	1.011	0.113361	0.169528	0.999974	51.59	59.44	38.33	1.23315e+06	1.38554e+06	1.30706e+06	15.77	65.95	69.25	1.20946e+06	891523	1.28932e+06	1.25731e+06	1.62382e+06	1.18223e+06	2.21806e+06	182471	245358	2521733	1.23236e+06	1.38629e+06	Peak Found	High	High	Peak Found	High	Peak Found	Peak Found	High	Peak Found	Peak Found	Peak Found	High	1
FALSE	High	Master Protein	Q8IY26	Phospholipid phosphatase 6 OS=Homo sapiens OX=9606 GN=PLPP6 PE=1 SV=3	0	FALSE	8.817	3	1	9	1	295	32.2	9.99	14.61	1	other metabolic processes	plasma membrane;other membranes	other molecular function	Pf01569	403313	ENSG00000205808	PLPP6	B3KY05; hsa:403313; Q5JVJ6; Q8IY26; Q8NCK9		Cholesterol biosynthesis	1	0	0.968	1.236	1.099	0.964692	0.862936	0.936665	28.59	23.28	38.09	574525	552100	670330	12.74	30.98	23.49	460136	575595	629616	573457	533060	867037	571820	433933	807673	598827	466275	750371	High	High	High	High	High	High	Peak Found	Peak Found	High	High	Peak Found	High	1
FALSE	High	Master Protein	Q8IZ21	Phosphatase and actin regulator 4 OS=Homo sapiens OX=9606 GN=PHACTR4 PE=1 SV=1	0	FALSE	8.801	5	2	5	2	702	78.2	6.62	4.15	2	cell organization and biogenesis;developmental processes;signal transduction;other biological processes	other cell component	enzyme regulator activity;cytoskeletal activity;other molecular function	Pf02755	65979	ENSG00000204138	PHACTR4	A2APK6; B9ZVW0; D3DPM3; hsa:65979; Q68DD4; Q6NUN6; Q8IZ21; Q8N384; Q9H395; Q9H6X0; Q9H8W6			0	0	1.488	2.047	1.394	0.845703	0.403248	0.748407	40.05	46.09	42.69	70856.4	103428	147644	34.83	37.06	36.71	54766.3	58961.6	85150.7	113616	77890.9	176828	99833.2	107151	106250	155980	245376	139753	Peak Found	High	High	Peak Found	Peak Found	High	High	Peak Found	Peak Found	Peak Found	Peak Found	High	1
FALSE	High	Master Protein	Q9NS91	E3 ubiquitin-protein ligase RAD18 OS=Homo sapiens OX=9606 GN=RAD18 PE=1 SV=2	0	FALSE	8.792	5	2	4	2	495	56.2	7.58	0	2	protein metabolism;DNA metabolism;other metabolic processes;stress response;other biological processes	cytoskeleton;nucleus;other cell component	nucleic acid binding activity;other molecular function	Pf02037, Pf13923	56852	ENSG00000070950	RAD18	hsa:56852; Q58F55; Q9NRT6; Q9NS91		E3 ubiquitin ligases ubiquitinate target proteins; Recognition of DNA damage by PCNA-containing replication complex	2	0	0.697	0.751	1.216	0.585465	0.702772	0.856374	45.55	40.61	23.78	333440	328515	363788	32.77	19.81	43.05	213205	267172	416147	432938	408036	340744	250232	316725	400149	113452	342508	386389	High	High	Peak Found	High	Peak Found	Peak Found	Peak Found	Peak Found	Peak Found	High	Peak Found	Peak Found	1
FALSE	High	Master Protein	Q96AX1	Vacuolar protein sorting-associated protein 33A OS=Homo sapiens OX=9606 GN=VPS33A PE=1 SV=1	0	FALSE	8.791	6	3	5	3	596	67.6	6.96	0	3	cell organization and biogenesis;other metabolic processes;transport;developmental processes;other biological processes	other membranes;other cytoplasmic organelle;other cell component		Pf00995	65082	ENSG00000139719	VPS33A	hsa:65082; Q547V4; Q96AX1; Q9H5Q0	Ebola Virus Pathway on Host		1	0	1.491	0.857	0.553	0.803005	0.909621	0.196418	46	51.53	54.4	128187	283932	159057	30.4	28.87	46.1	180881	103813	97129.5	158283	279260	288683	145329	304409	290464	173365	145930	98630.3	Peak Found	Peak Found	High	Peak Found	Peak Found	High	Peak Found	Peak Found	High	High	Peak Found	Peak Found	1
FALSE	High	Master Protein	Q6SZW1	NAD(+) hydrolase SARM1 OS=Homo sapiens OX=9606 GN=SARM1 PE=1 SV=1	0	FALSE	8.789	2	1	2	1	724	79.3	6.55	0	1	other metabolic processes;stress response;developmental processes;signal transduction;other biological processes	other membranes;cytosol;cytoskeleton;mitochondrion;other cell component	other molecular function	Pf07647, Pf13676	23098	ENSG00000004139	SARM1	hsa:23098; O60277; Q6SZW1; Q7LGG3; Q9NXY5	Regulation of toll-like receptor signaling pathway		1	0	4.229	5.837	1.351	0.0314594	0.000336282	0.787021	63.18	43.23	51.46	20154	82794.9	118743	39.47	56.81	28.66	15130.6			26845.2	72049.9	56823.1	95142.3	187116	119476	167658	82546.1	118015	High	Peak Found	Peak Found	Peak Found	Peak Found	High	Peak Found	Peak Found	Peak Found	Not Found	Not Found	Peak Found	1
FALSE	High	Master Protein	P20930	Filaggrin OS=Homo sapiens OX=9606 GN=FLG PE=1 SV=3	0	TRUE	8.784	1	1	1	1	4061	434.9	9.25	0	1	protein metabolism;other metabolic processes;developmental processes	plasma membrane;cytosol;cytoskeleton;other cell component	bone, tooth or skin structural activity;other molecular function	Pf01023, Pf03516	2312	ENSG00000143631	FLG	hsa:2312; P20930; Q01720; Q5T583; Q9UC71		Formation of the cornified envelope	1	0																												Not Found	Not Found	Not Found	Not Found	Not Found	Not Found	Not Found	Not Found	Not Found	Not Found	Not Found	High	1
FALSE	High	Master Protein	Q9Y6A5	Transforming acidic coiled-coil-containing protein 3 OS=Homo sapiens OX=9606 GN=TACC3 PE=1 SV=1	0	FALSE	8.776	7	3	3	3	838	90.3	5.05	0	3	cell cycle OR cell proliferation;cell organization and biogenesis;developmental processes;other biological processes	cytosol;cytoskeleton;other cell component		Pf05010	10460	ENSG00000013810	TACC3	hsa:10460; Q2NKK4; Q3KQS5; Q9UMQ1; Q9Y6A5		Negative regulation of NOTCH4 signaling; NOTCH3 Activation and Transmission of Signal to the Nucleus	2	0	0.01	0.01		1.78344e-16	2.44444e-16					135148								135148										Not Found	High	Not Found	Not Found	Not Found	Not Found	Not Found	High	Not Found	Not Found	High	Not Found	1
FALSE	High	Master Protein	O75127	Pentatricopeptide repeat-containing protein 1, mitochondrial OS=Homo sapiens OX=9606 GN=PTCD1 PE=1 SV=2	0	FALSE	8.775	5	2	8	2	700	78.8	8.59	0	2	RNA metabolism OR transcription;other metabolic processes	mitochondrion	nucleic acid binding activity	Pf01535	26024	ENSG00000106246	PTCD1	hsa:26024; O75127; Q3ZB78; Q66K60; Q9UDV2			0	0	1.326	1.674	1.139	0.776336	0.343202	0.903757	41.75	68.36	44.43	623035	809003	440505	39.76		115.93	466684		831766		809003				2.93257e+06	123404	72332	1.57244e+06	High	Not Found	High	Not Found	High	High	Peak Found	High	High	High	Peak Found	High	1
FALSE	High	Master Protein	Q99755	Phosphatidylinositol 4-phosphate 5-kinase type-1 alpha OS=Homo sapiens OX=9606 GN=PIP5K1A PE=1 SV=1	0	FALSE	8.772	5	2	3	2	562	62.6	8.21	0	2	cell adhesion;cell organization and biogenesis;other metabolic processes;transport;developmental processes;signal transduction;other biological processes	plasma membrane;other membranes;cytosol;nucleus;other cell component	kinase activity;other molecular function	Pf01504	8394	ENSG00000143398	PIP5K1A	A8K4Q0; B4DIN0; hsa:8394; Q99754; Q99755; Q99756	B Cell Receptor Signaling Pathway; Regulation of Actin Cytoskeleton	Synthesis of PIPs at the plasma membrane; PI5P, PP2A and IER3 Regulate PI3K/AKT Signaling	4	0																												Not Found	Not Found	Not Found	Not Found	High	Not Found	High	Not Found	Not Found	High	Not Found	Not Found	1
FALSE	High	Master Protein	Q8NE01	Metal transporter CNNM3 OS=Homo sapiens OX=9606 GN=CNNM3 PE=1 SV=1	0	FALSE	8.761	5	2	3	2	707	76.1	6.09	4.15	2	transport	plasma membrane;other membranes;other cell component	transporter activity	Pf00571	26505	ENSG00000168763	CNNM3	B3KX67; hsa:26505; Q8NE01; Q8TBV4; Q96IW4; Q9NRK4; Q9NXW6			0	0	1.37	1.046	0.725	0.528919	0.988903	0.323287	35.26	39.17	4.21	1.08551e+06	1.48696e+06	1.07768e+06	57.07		8.01	900238	1.30891e+06	1.48681e+06	226335	1.48696e+06				1.23619e+06	1.04382e+06	1.05209e+06	1.1039e+06	Peak Found	Not Found	Not Found	Not Found	High	Peak Found	Peak Found	Peak Found	Peak Found	Peak Found	Peak Found	High	1
FALSE	High	Master Protein	Q9H270	Vacuolar protein sorting-associated protein 11 homolog OS=Homo sapiens OX=9606 GN=VPS11 PE=1 SV=1	0	FALSE	8.752	4	2	3	2	941	107.8	7.05	0	2	cell organization and biogenesis;protein metabolism;other metabolic processes;transport;other biological processes	other membranes;other cytoplasmic organelle;other cell component	other molecular function	Pf00637, Pf12451, Pf13923	55823	ENSG00000160695	VPS11	hsa:55823; Q8WY89; Q96EP8; Q9H270; Q9H6D9; Q9HCS6	Ebola Virus Pathway on Host		1	0	1.172	1.136	1.131	0.967522	0.96029	0.93399	43.6	16.37	37.13	130905	168155	128920	12.96	33.88	15.52	119565	143320	111573	144959	153287	184465	153004	293016	126366	134387	93629.8	131526	High	Peak Found	Peak Found	High	Peak Found	Peak Found	Peak Found	Peak Found	Peak Found	High	Peak Found	Peak Found	1
FALSE	High	Master Protein	P42858	Huntingtin OS=Homo sapiens OX=9606 GN=HTT PE=1 SV=2	0	FALSE	8.738	1	2	5	2	3142	347.4	6.2	0	2	cell cycle OR cell proliferation;cell organization and biogenesis;transport;other biological processes	other membranes;cytosol;cytoskeleton;ER/Golgi;nucleus;other cytoplasmic organelle;other cell component	cytoskeletal activity;other molecular function	Pf12372	3064	ENSG00000197386	HTT	hsa:3064; P42858; Q9UQB7	Mesodermal Commitment Pathway; Mesodermal Commitment Pathway; ERK Pathway in Huntington's Disease; Rett syndrome causing genes	Regulation of MECP2 expression and activity	5	0	1.132	1.228	1.456	0.988011	0.927522	0.6806	60.28	107.4	89.64	116372	100694	173305	41.99	35.54	34.16	112869	40252.3	138870	119983		109356	100694	51822.8	208326	168009	178769	81738.6	High	High	Peak Found	Peak Found	Peak Found	Peak Found	Peak Found	Peak Found	Peak Found	High	High	High	1
FALSE	High	Master Protein	Q9Y679	Lipid droplet-regulating VLDL assembly factor AUP1 OS=Homo sapiens OX=9606 GN=AUP1 PE=1 SV=2	0	FALSE	8.721	6	2	4	2	410	45.8	8.65	7.76	2	cell organization and biogenesis;protein metabolism;other metabolic processes;stress response;transport;other biological processes	other membranes;ER/Golgi;other cytoplasmic organelle;other cell component	enzyme regulator activity;other molecular function	Pf02845	550	ENSG00000115307	AUP1	C0H5W8; hsa:550; Q9H866; Q9UNQ6; Q9Y679; Q9Y685			0	0	0.921	0.801	1.014	0.915293	0.673963	0.998747	52.44	24.08	57.72	773544	736235	608200	16.58	30.96	26.33	917895	627828	715288	836544	540473	1.11157e+06	687967	787890	585573	597220	619383	963824	High	Peak Found	Peak Found	High	Peak Found	Peak Found	Peak Found	Peak Found	Peak Found	High	Peak Found	Peak Found	1
FALSE	High	Master Protein	Q8WUW1	Protein BRICK1 OS=Homo sapiens OX=9606 GN=BRK1 PE=1 SV=1	0	FALSE	8.7	17	1	1	1	75	8.7	5.45	2.35	1	cell organization and biogenesis;transport;developmental processes;signal transduction;other biological processes	cytosol;cytoskeleton;other cell component	other molecular function		55845	ENSG00000254999	BRK1	B2R5E2; hsa:55845; Q8WUW1; Q9P082	Regulation of Actin Cytoskeleton	Regulation of actin dynamics for phagocytic cup formation; FCGR3A-mediated phagocytosis; RAC1 GTPase cycle; RHO GTPases Activate WASPs and WAVEs; VEGFA-VEGFR2 Pathway; RAC2 GTPase cycle; RAC3 GTPase cycle	8	0	0.908	1.221	1.179	0.937108	0.909621	0.899138	70.41	56	60.03	201162	250751	251418	69.9	49.06	39.25	175117	586961	231080	159829	175514	390423	358241	131352	441553	193405	215595	293192	Peak Found	Peak Found	Peak Found	Peak Found	Peak Found	Peak Found	Peak Found	Peak Found	Peak Found	High	Peak Found	Peak Found	1
FALSE	High	Master Protein	P10114	Ras-related protein Rap-2a OS=Homo sapiens OX=9606 GN=RAP2A PE=1 SV=1	0	FALSE	8.695	15	2	3	1	183	20.6	4.82	5	2	cell organization and biogenesis;signal transduction;other biological processes	plasma membrane;other membranes;cytosol;other cytoplasmic organelle;other cell component	other molecular function	Pf00071	5911	ENSG00000125249	RAP2A	B2RCJ1; hsa:5911; P10114; Q5JSC1; Q5JSC2			0	0	1.132	0.97	0.857	0.973222	0.981373	0.9229	0	12.79	12.79	130608	147820	126691			12.15				130608		147820			138088		116234		Not Found	Peak Found	Not Found	Not Found	Peak Found	Not Found	Peak Found	Not Found	Not Found	Not Found	Not Found	High	1
FALSE	High	Master Protein	A1L3X0	Elongation of very long chain fatty acids protein 7 OS=Homo sapiens OX=9606 GN=ELOVL7 PE=1 SV=1	0	FALSE	8.691	4	1	2	1	281	33.3	9.26	2.34	1	other metabolic processes	other membranes;ER/Golgi	other molecular function	Pf01151	79993	ENSG00000164181	ELOVL7	A1L3X0; hsa:79993; Q589T3; Q9H5D0; Q9NT66		Synthesis of very long-chain fatty acyl-CoAs	1	0	1.318	1.636	1.237	0.937108	0.686822	0.864577	30.83	29.23	26.5	79331.7	109443	139128	25.59	21.68	11.12	71768.8	87691.5	118896	71161.8	93535.5	115883	151095	103360	116904	153418	136346	141967	Peak Found	Peak Found	Peak Found	High	Peak Found	High	Peak Found	Peak Found	Peak Found	Peak Found	Peak Found	Peak Found	1
FALSE	High	Master Protein	P27482	Calmodulin-like protein 3 OS=Homo sapiens OX=9606 GN=CALML3 PE=1 SV=2	0	FALSE	8.671	23	3	23	1	149	16.9	4.42	20.87	3	other biological processes		enzyme regulator activity;other molecular function	Pf00036	810	ENSG00000178363	CALML3	B2R9V6; hsa:810; P27482; Q5SQI4	Alzheimers Disease; Ras Signaling; Melanoma		3	0																												Not Found	Not Found	Not Found	High	Not Found	Not Found	Not Found	Not Found	Not Found	Not Found	Not Found	Not Found	1
FALSE	High	Master Protein	Q9BVV7	Mitochondrial import inner membrane translocase subunit Tim21 OS=Homo sapiens OX=9606 GN=TIMM21 PE=1 SV=1	0	FALSE	8.654	8	2	3	2	248	28.2	9.7	2.2	2	cell organization and biogenesis;transport	other membranes;mitochondrion		Pf08294	29090	ENSG00000075336	TIMM21	hsa:29090; Q9BVV7; Q9P010		Mitochondrial protein import	1	0	0.834	0.881	1.083	0.828321	0.882148	0.956486	26.64	29.02	20.49	500784	446059	295007	38.85	38.37	67.32	425954	599427	588760	219217	170014	481923	484580	412863	473919	183637	162300	697750	High	High	Peak Found	Peak Found	High	Peak Found	Peak Found	Peak Found	Peak Found	Peak Found	Peak Found	Peak Found	1
FALSE	High	Master Protein	Q9UEE9	Craniofacial development protein 1 OS=Homo sapiens OX=9606 GN=CFDP1 PE=1 SV=1	0	FALSE	8.654	12	2	3	2	299	33.6	4.81	1.81	2	cell adhesion;developmental processes;other biological processes	other cell component		Pf07572	10428	ENSG00000153774	CFDP1	hsa:10428; O00393; O00404; Q9UEE9; Q9UEF0; Q9UEF1; Q9UEF8			0	0	1.433	2.074	1.065	0.710947	0.0907926	0.966204	26.16	48.22	31.88	414089	545487	657184	17.27	22.77	18.03		414089	343484	486748	757036	447579	538128	552948	774062	580984	533334	743377	Peak Found	Peak Found	Peak Found	Peak Found	High	High	High	Peak Found	Not Found	Peak Found	Peak Found	Peak Found	1
FALSE	High	Master Protein	Q9H1E5	Thioredoxin-related transmembrane protein 4 OS=Homo sapiens OX=9606 GN=TMX4 PE=1 SV=1	0	FALSE	8.644	4	1	12	1	349	38.9	4.37	13.07	1		other membranes;nucleus		Pf00085	56255	ENSG00000125827	TMX4	hsa:56255; Q8N4P7; Q8NCC1; Q9H1E5; Q9UJA1; Q9ULQ8			0	0	1.189	2.286	2.092	0.930045	0.0096928	0.00180311	35.69	50.45	39.11	426301	537016	1.085e+06	50.22	33.37	45.61	333305	426646	915628	425957	501438	400097	853525	575119	2.05092e+06	901301	777639	1.30613e+06	High	High	High	High	High	High	High	High	High	High	High	High	1
FALSE	High	Master Protein	P53611	Geranylgeranyl transferase type-2 subunit beta OS=Homo sapiens OX=9606 GN=RABGGTB PE=1 SV=2	0	FALSE	8.636	7	2	2	2	331	36.9	5.03	2.02	2	protein metabolism;other metabolic processes;other biological processes	plasma membrane;other membranes;cytosol;other cell component	other molecular function	Pf00432	5876	ENSG00000137955	RABGGTB	hsa:5876; P53611; Q92697		RAB geranylgeranylation; TP53 regulates transcription of several additional cell death genes whose specific roles in p53-dependent apoptosis remain uncertain	2	0	1.058	1.015	0.797	0.988011	0.99943	0.79364	23.42	43.61	45.37	577228	483743	474481	19.48	70.41	52.34	751787	563036	473741	591776	528008	1.46525e+06	443190	420310	1.00954e+06	495875	454010	330636	High	Peak Found	Peak Found	Peak Found	Peak Found	Peak Found	Peak Found	Peak Found	High	Peak Found	Peak Found	Peak Found	1
FALSE	High	Master Protein	Q8TD26	Chromodomain-helicase-DNA-binding protein 6 OS=Homo sapiens OX=9606 GN=CHD6 PE=1 SV=4	0	FALSE	8.631	1	3	18	1	2715	305.2	6.27	16.9	3	cell organization and biogenesis;stress response;other biological processes	nucleus	nucleic acid binding activity;other molecular function	Pf00176, Pf00271, Pf00385	84181	ENSG00000124177	CHD6	hsa:84181; Q5JYQ0; Q5TGZ9; Q5TH00; Q5TH01; Q8IZR2; Q8TD26; Q8WTY0; Q9H4H6; Q9H6D4; Q9NTT7; Q9P2L1			0	0	2.543	2.697	0.943	0.257515	0.134897	0.974399	131.64	72.46	228.92	58362.9	166894	157395	56.4	99.74		58362.9		114148	37746.8	552678	617422	37304.1	50397.8			157395		High	High	Peak Found	High	High	High	High	High	High	High	High	High	1
FALSE	High	Master Protein	Q3KQV9	UDP-N-acetylhexosamine pyrophosphorylase-like protein 1 OS=Homo sapiens OX=9606 GN=UAP1L1 PE=1 SV=2	0	FALSE	8.598	4	2	4	1	507	57	6.32	2.29	2	other metabolic processes		other molecular function	Pf01704	91373	ENSG00000197355	UAP1L1	A2AMJ8; hsa:91373; Q3KQV9; Q5SPZ2; Q69YQ3; Q6ZR38			0	0	0.891	0.27	0.303	0.934684	0.00835729	0.00892479	38.54	62.13	44.82	147885	131795	39878.4	35.58		92.01		191247		114355	131795				27652.8	157329	46358.5	34304.1	Peak Found	Not Found	High	Not Found	Peak Found	Peak Found	Peak Found	Peak Found	Not Found	Peak Found	High	High	1
FALSE	High	Master Protein	Q9P086	Mediator of RNA polymerase II transcription subunit 11 OS=Homo sapiens OX=9606 GN=MED11 PE=1 SV=2	0	FALSE	8.561	16	1	1	1	117	13.1	5.96	0	1	protein metabolism;other metabolic processes;other biological processes	nucleus;other cell component	other molecular function	Pf10280	400569	ENSG00000161920	MED11	hsa:400569; Q6NS89; Q9P086		PPARA activates gene expression; Transcriptional regulation of white adipocyte differentiation	2	0	0.01	0.906	100	1.78344e-16	0.937033	1.5e-16		45.97		97783.9		91670.4	43.28		4.05			71278.2	134146						91889.9	91670.4	85494.8	Not Found	Not Found	Not Found	Not Found	Not Found	Peak Found	Peak Found	Peak Found	Not Found	Not Found	Peak Found	High	1
FALSE	High	Master Protein	Q8N9N8	Probable RNA-binding protein EIF1AD OS=Homo sapiens OX=9606 GN=EIF1AD PE=1 SV=1	0	FALSE	8.548	10	1	4	1	165	19	5.21	4.52	1	protein metabolism;other metabolic processes	cytoskeleton;nucleus;other cell component	nucleic acid binding activity	Pf01176	84285	ENSG00000175376	EIF1AD	B2R4N5; hsa:84285; Q8N9N8; Q9BSC1			0	0	0.01	0.73	100	1.78344e-16	0.614925	1.5e-16		27.16		437955		298663	19.67		22.15		437955	370137	546217						298663	406858	270298	Not Found	Not Found	Not Found	Not Found	Not Found	Peak Found	High	High	High	Peak Found	Peak Found	High	1
FALSE	High	Master Protein	Q9BSV6	tRNA-splicing endonuclease subunit Sen34 OS=Homo sapiens OX=9606 GN=TSEN34 PE=1 SV=1	0	FALSE	8.532	4	1	1	1	310	33.6	8.43	2.84	1	RNA metabolism OR transcription;other metabolic processes	nucleus	nucleic acid binding activity;other molecular function	Pf01974	79042	ENSG00000170892; ENSG00000273896; ENSG00000274078; ENSG00000274129; ENSG00000274672; ENSG00000274796; ENSG00000275165; ENSG00000278605; ENSG00000278622; ENSG00000278712	TSEN34	A6NNB1; B0V3J1; hsa:79042; Q9BSV6; Q9BVT1; Q9H6H5		tRNA processing in the nucleus	1	0	1.21	1.056	0.847	0.949886	0.997592	0.90488	40.19	33.67	34.53	174759	205915	185121	42.48	36.26	12.36	180997	309904	168736	115844	181530	233576	164849	351792	197207	185121		154317	Peak Found	Peak Found	Peak Found	Peak Found	High	Peak Found	Not Found	Peak Found	Peak Found	Peak Found	Peak Found	Peak Found	1
FALSE	High	Master Protein	Q9Y2W6	Tudor and KH domain-containing protein OS=Homo sapiens OX=9606 GN=TDRKH PE=1 SV=2	0	FALSE	8.531	4	1	1	1	561	62	5.02	2.09	1	cell cycle OR cell proliferation;cell organization and biogenesis;DNA metabolism;RNA metabolism OR transcription;other metabolic processes;other biological processes	mitochondrion;other cell component	nucleic acid binding activity	Pf00013, Pf00567	11022	ENSG00000182134	TDRKH	D3DV24; hsa:11022; Q5SZR3; Q5SZR5; Q8N582; Q9NYV5; Q9Y2W6		PIWI-interacting RNA (piRNA) biogenesis	1	0	0.54	0.669	1.239	0.441722	0.655324	0.864429	0.5	33.2	33.31	212017	114489	141857	0.48		31	211301			212735			114489			177269	113519		Not Found	Not Found	Peak Found	Not Found	Not Found	Peak Found	Peak Found	Not Found	High	Not Found	Not Found	Peak Found	1
FALSE	High	Master Protein	Q13542	Eukaryotic translation initiation factor 4E-binding protein 2 OS=Homo sapiens OX=9606 GN=EIF4EBP2 PE=1 SV=1	0	FALSE	8.52	26	1	3	1	120	12.9	6.67	2.13	1	protein metabolism;other metabolic processes;signal transduction;other biological processes	other cell component	other molecular function	Pf05456	1979	ENSG00000148730	EIF4EBP2	hsa:1979; Q13542	Translation Factors; Fragile X Syndrome		2	0	0.785	0.01	0.01	0.838439	2.44444e-16	1.5e-16	4.26			223796	175716		4.06			230315		217462		175716								High	Not Found	High	Not Found	Not Found	Not Found	Not Found	Not Found	High	Not Found	Peak Found	Not Found	1
FALSE	High	Master Protein	Q9Y535	DNA-directed RNA polymerase III subunit RPC8 OS=Homo sapiens OX=9606 GN=POLR3H PE=1 SV=1	0	FALSE	8.507	20	2	2	2	204	22.9	4.58	2.08	2	RNA metabolism OR transcription;other metabolic processes;stress response;other biological processes	cytosol;cytoskeleton;nucleus;other cell component	nucleic acid binding activity;other molecular function	Pf03876, Pf08292	171568	ENSG00000100413	POLR3H	B0QYH9; hsa:171568; Q5M7Y8; Q96AE3; Q9BY95; Q9Y535	Pyrimidine metabolism; Eukaryotic Transcription Initiation; Cytosolic DNA-sensing pathway	RNA Polymerase III Abortive And Retractive Initiation; RNA Polymerase III Transcription Initiation From Type 1 Promoter; RNA Polymerase III Transcription Initiation From Type 2 Promoter; RNA Polymerase III Transcription Initiation From Type 3 Promoter; RNA Polymerase III Transcription Termination; Cytosolic sensors of pathogen-associated DNA ; RNA Polymerase III Chain Elongation	10	0	0.72	0.722	1.023	0.773142	0.772048	0.991415	23.47	13.1	22.51	174507	114543	125949	13.39	18.5	10.45			158696	191893	155295		114050	114543	135625		116963		High	Not Found	Peak Found	Peak Found	Peak Found	Not Found	Peak Found	Not Found	Not Found	Not Found	High	Peak Found	1
FALSE	High	Master Protein	Q86VS8	Protein Hook homolog 3 OS=Homo sapiens OX=9606 GN=HOOK3 PE=1 SV=2	0	FALSE	8.505	2	1	1	1	718	83.1	5.17	2.74	1	cell cycle OR cell proliferation;cell organization and biogenesis;transport;developmental processes;other biological processes	cytosol;cytoskeleton;ER/Golgi;other cell component	cytoskeletal activity;other molecular function	Pf05622, Pf19047	84376	ENSG00000168172	HOOK3	D3DSY8; hsa:84376; Q86VS8; Q8NBH0; Q9BY13			0	0	0.01	0.351	100	1.78344e-16	0.120321	1.5e-16		10.66		29712.4		10431.5			10.15	29712.4								9708.18		11208.7		Not Found	Not Found	Not Found	Not Found	Peak Found	Not Found	Peak Found	Not Found	High	Not Found	Not Found	Not Found	1
FALSE	High	Master Protein	Q92990	Glomulin OS=Homo sapiens OX=9606 GN=GLMN PE=1 SV=2	0	FALSE	8.493	4	2	2	2	594	68.2	5.33	1.8	2	developmental processes;signal transduction;other biological processes	other cell component	signal transduction activity or receptor binding;enzyme regulator activity;other molecular function	Pf08568	11146	ENSG00000174842	GLMN	hsa:11146; Q5VVC3; Q92990; Q9BVE8		Antigen processing: Ubiquitination & Proteasome degradation	1	0	1.043	1.581	1.392	0.999354	0.399686	0.492418	65.33	25.62	27.95	480950	556206	760467	26	73.07	14.84	357665	456202	507041	667053		72272.1	556206	661218	775421	919334	642210	745801	Not Found	High	High	Peak Found	Peak Found	Peak Found	Peak Found	Peak Found	Peak Found	Peak Found	Peak Found	Peak Found	1
FALSE	High	Master Protein	Q9H0M0	NEDD4-like E3 ubiquitin-protein ligase WWP1 OS=Homo sapiens OX=9606 GN=WWP1 PE=1 SV=1	0	FALSE	8.484	1	1	5	1	922	105.1	5.9	8.29	1	protein metabolism;other metabolic processes;transport;developmental processes;signal transduction;other biological processes	plasma membrane;other membranes;cytosol;nucleus;other cell component	other molecular function	Pf00168, Pf00397, Pf00632	11059	ENSG00000123124	WWP1	hsa:11059; O00307; Q5YLC1; Q96BP4; Q9H0M0	TGF-beta Signaling Pathway	Stimuli-sensing channels; Antigen processing: Ubiquitination & Proteasome degradation; Regulation of RUNX2 expression and activity; Downregulation of ERBB4 signaling	5	0	1.18	2.657	2.052	0.967522	0.105601	0.0824525	55.17	52.11	52.83	76369.5	102473	263958	20.84	45.07	35.95		76369.5	104520	72191	79592.4	160520	131931	54975	277729	263958		131607	Peak Found	Peak Found	High	High	High	High	Not Found	High	Not Found	Peak Found	Peak Found	Peak Found	1
FALSE	High	Master Protein	Q16773	Kynurenine--oxoglutarate transaminase 1 OS=Homo sapiens OX=9606 GN=KYAT1 PE=1 SV=1	0	FALSE	8.484	4	1	2	1	422	47.8	6.47	0	1	other metabolic processes	cytosol;mitochondrion;other cell component	other molecular function	Pf00155	883	ENSG00000171097	KYAT1	hsa:883; Q16773; Q5T275; Q8N191		Tryptophan catabolism; Glutamate and glutamine metabolism; Phenylalanine metabolism	3	0	1.065	2.771	2.513	0.982632	0.120321	0.0484837	61.78	75.44	43.8	58733.8	62552	181136	69.52	36.51	36.17	33738.7	153558	52769.5	65372.1	42818.5	62552		90201.9	201538	74370.2	176853	185524	Peak Found	Peak Found	Not Found	Peak Found	High	High	Peak Found	Peak Found	Peak Found	Peak Found	Peak Found	Peak Found	1
FALSE	High	Master Protein	Q9HBL7	Plasminogen receptor (KT) OS=Homo sapiens OX=9606 GN=PLGRKT PE=1 SV=1	0	FALSE	8.472	9	1	7	1	147	17.2	9.58	16.98	1	stress response;other biological processes	plasma membrane;other membranes		Pf10166	55848	ENSG00000107020	PLGRKT	B2R6W0; hsa:55848; Q9HBL7; Q9NZ44			0	0																												High	High	Not Found	High	Not Found	High	High	Not Found	Not Found	Not Found	High	High	1
FALSE	High	Master Protein	P03928	ATP synthase protein 8 OS=Homo sapiens OX=9606 GN=MT-ATP8 PE=1 SV=1	0	FALSE	8.469	29	2	29	2	68	8	9.91	25.66	2	cell organization and biogenesis;other metabolic processes;transport	other membranes;mitochondrion	transporter activity	Pf00895	4509	ENSG00000228253	MT-ATP8	hsa:4509; P03928; Q34771	Electron Transport Chain (OXPHOS system in mitochondria)	Cristae formation; Formation of ATP by chemiosmotic coupling	3	0	0.899	0.869	0.967	0.822702	0.793682	0.983459	24.94	29.5	32.16	3.38218e+06	2.84002e+06	2.89792e+06	23.39	20.75	15.27	2.85448e+06	3.25318e+06	3.5163e+06	4.80579e+06	2.34036e+06	2.92103e+06	2.76126e+06	3.79833e+06	2.62847e+06	3.19499e+06	3.38328e+06	2.45186e+06	High	High	High	High	High	High	High	High	High	High	High	High	1
FALSE	High	Master Protein	Q8WYH8	Inhibitor of growth protein 5 OS=Homo sapiens OX=9606 GN=ING5 PE=1 SV=1	0	FALSE	8.459	11	2	10	2	240	27.7	7.61	2.65	2	cell organization and biogenesis;protein metabolism;other metabolic processes;other biological processes	nucleus;other cell component	other molecular function	Pf12998	84289	ENSG00000168395	ING5	A8K1P3; hsa:84289; Q53NU6; Q57Z54; Q8WYH8; Q9BS30		HATs acetylate histones; Regulation of TP53 Activity through Acetylation	2	0	0.809	0.838	1.127	0.780688	0.817806	0.917835	37.44	14.13	14.82	639869	583183	504328	6.38	28.04	6.32	620249	699574	660108	608728	530224	465603	641432	865119	491545	507994	563912	500688	Peak Found	Peak Found	High	High	High	High	Peak Found	Peak Found	High	High	High	Peak Found	1
FALSE	High	Master Protein	O60669	Monocarboxylate transporter 2 OS=Homo sapiens OX=9606 GN=SLC16A7 PE=1 SV=2	0	FALSE	8.457	2	1	3	1	478	52.2	9.31	6.48	1	transport	plasma membrane;other membranes;nucleus	transporter activity	Pf07690	9194	ENSG00000118596	SLC16A7	hsa:9194; O60669; Q8NEM3; Q9UPB3	Genes involved in male infertility	Proton-coupled monocarboxylate transport	2	0	0.01	1.901	100	1.78344e-16	0.462422	1.5e-16		55.27		93298		177398			43.17			93298						94451.8	131526	239270	247780	Not Found	Not Found	Not Found	Not Found	High	Peak Found	High	Peak Found	Not Found	Not Found	Peak Found	High	1
FALSE	High	Master Protein	P32929	Cystathionine gamma-lyase OS=Homo sapiens OX=9606 GN=CTH PE=1 SV=3	0	FALSE	8.457	4	1	3	1	405	44.5	6.7	5.93	1	cell organization and biogenesis;protein metabolism;other metabolic processes;stress response;signal transduction;other biological processes	cytosol;other cell component	other molecular function	Pf01053	1491	ENSG00000116761	CTH	B4E1R2; E9PDV0; hsa:1491; P32929; Q53FB3; Q53Y79; Q9H4W7; Q9H4W8	Selenium Micronutrient Network; Vitamin B12 Metabolism; Folate Metabolism; Trans-sulfuration pathway; Trans-sulfuration and one carbon metabolism; Amino Acid metabolism; One carbon metabolism and related pathways; Methionine metabolism leading to Sulphur Amino Acids and related disorders	Degradation of cysteine and homocysteine; Cysteine formation from homocysteine; Metabolism of ingested SeMet, Sec, MeSec into H2Se	11	0	2.698	1.187	0.441	0.0140669	0.931224	0.0186222	29.61	46.22	42.15	225865	579589	250603	21.1	26.43	40	170155	225865	262030		742225	409348	498846	673400	436555	183782	214871	292276	High	Peak Found	High	Peak Found	High	Peak Found	Peak Found	Peak Found	Peak Found	Peak Found	Peak Found	Not Found	1
FALSE	High	Master Protein	Q9BZV1	UBX domain-containing protein 6 OS=Homo sapiens OX=9606 GN=UBXN6 PE=1 SV=1	0	FALSE	8.449	8	2	3	2	441	49.7	6.89	1.87	2	protein metabolism;other metabolic processes;stress response;transport	other membranes;cytosol;cytoskeleton;nucleus;other cytoplasmic organelle;other cell component		Pf00789, Pf09409	80700	ENSG00000167671	UBXN6	D6W626; hsa:80700; Q96AH1; Q96IK9; Q9BZV0; Q9BZV1			0	0	2.675	1.693	0.633	0.260823	0.678093	0.643092	27.15	26.83	32.5	33045.2	88404.5	55945.9	25.19	30.28		39563.1			27601.1	109883		71124.3		55945.9				High	Not Found	Peak Found	Not Found	Peak Found	High	Not Found	High	Peak Found	Not Found	Not Found	Peak Found	1
FALSE	High	Master Protein	Q9BYV8	Centrosomal protein of 41 kDa OS=Homo sapiens OX=9606 GN=CEP41 PE=1 SV=1	0	FALSE	8.447	3	1	2	1	373	41.3	8.32	3.87	1	cell cycle OR cell proliferation;cell organization and biogenesis;protein metabolism;other metabolic processes;transport;other biological processes	cytosol;cytoskeleton;other cell component		Pf00581	95681	ENSG00000106477	CEP41	A4D1M0; B4DQ35; F5H0V6; hsa:95681; Q7Z496; Q86TM1; Q8NFU8; Q9BYV8; Q9H6A3; Q9NPV3	Joubert Syndrome; Ciliopathies	Recruitment of NuMA to mitotic centrosomes; Regulation of PLK1 Activity at G2/M Transition; Loss of Nlp from mitotic centrosomes; Recruitment of mitotic centrosome proteins and complexes; Anchoring of the basal body to the plasma membrane; AURKA Activation by TPX2	9	0	0.846	1.31	1.626	0.899844	0.878663	0.395527	42.32	42.01	15.63	148524	128931	209582	39.74	7.74	14.18			198242	111274	135778	116397	128931		231893	208964	163258	210202	Peak Found	Peak Found	Peak Found	Not Found	High	Peak Found	Peak Found	High	Not Found	Not Found	Peak Found	Peak Found	1
FALSE	High	Master Protein	O95155	Ubiquitin conjugation factor E4 B OS=Homo sapiens OX=9606 GN=UBE4B PE=1 SV=1	0	FALSE	8.44	4	3	4	3	1302	146.1	6.55	0	3	protein metabolism;other metabolic processes;stress response;signal transduction;other biological processes	nucleus;other cell component	other molecular function	Pf04564, Pf10408	10277	ENSG00000130939	UBE4B	A8K8S9; G0ZJH6; hsa:10277; O75169; O95155; O95338; Q5SZ12; Q5SZ16; Q96QD4; Q9BYI7			0	0	1.623	0.816	0.593	0.798327	0.881502	0.510018	64.82	57.51	83.83	118133	124699	60157.5	9.37	61.2	94.73	99955.2	121926	123590	114458	126035	39282.1	123377	234599	150598		12033.5	60157.5	Peak Found	High	Peak Found	High	Peak Found	Not Found	Peak Found	Peak Found	Peak Found	Peak Found	High	Peak Found	1
FALSE	High	Master Protein	Q96S55	ATPase WRNIP1 OS=Homo sapiens OX=9606 GN=WRNIP1 PE=1 SV=2	0	FALSE	8.437	2	1	6	1	665	72.1	6.1	6.53	1	cell organization and biogenesis;DNA metabolism;other metabolic processes;stress response;other biological processes	nucleus;other cell component	nucleic acid binding activity;other molecular function	Pf00004, Pf12002, Pf16193, Pf18279	56897	ENSG00000124535	WRNIP1	B2RDB0; hsa:56897; Q53EP6; Q59ET8; Q5W0E2; Q5W0E4; Q8WV26; Q96S55; Q9H681; Q9NRJ6			0	0	1.404	0.979	0.759	0.862792	0.981373	0.790607	45.13	44.71	39.74	146552	186585	132427	32.4	36.29	18.82	120152	178751	86516.2	178997	153408	226937	293840	133516	137463	127575	114410	175128	High	High	High	Peak Found	Peak Found	Peak Found	High	High	High	Peak Found	Peak Found	Peak Found	1
FALSE	High	Master Protein	P11474	Steroid hormone receptor ERR1 OS=Homo sapiens OX=9606 GN=ESRRA PE=1 SV=3	0	FALSE	8.418	5	2	12	1	423	45.5	6.38	7.24	2	cell organization and biogenesis;RNA metabolism OR transcription;other metabolic processes;signal transduction;other biological processes	non-structural extracellular;cytoskeleton;nucleus;other cell component	nucleic acid binding activity;other molecular function	Pf00104, Pf00105	2101	ENSG00000173153	ESRRA	hsa:2101; P11474; Q14514	Energy Metabolism; Nuclear Receptors; Preimplantation Embryo; Mitochondrial Gene Expression	Regulation of RUNX2 expression and activity; Transcriptional activation of mitochondrial biogenesis; PPARA activates gene expression; Nuclear Receptor transcription pathway	8	0	0.367	1.238	2.895	0.0610384	0.883836	0.00264057	29.4	65.76	81.11	262763	96556.2	279522	42.19	5.83	57.71	366585	110096	266754	258833		92651.8		100625	457952	173645	449957	131236	Not Found	Peak Found	Not Found	Peak Found	High	High	High	High	Peak Found	Peak Found	Peak Found	High	1
FALSE	High	Master Protein	P50613	Cyclin-dependent kinase 7 OS=Homo sapiens OX=9606 GN=CDK7 PE=1 SV=1	0	FALSE	8.417	8	2	4	2	346	39	8.47	2.44	2	cell cycle OR cell proliferation;cell organization and biogenesis;protein metabolism;DNA metabolism;RNA metabolism OR transcription;other metabolic processes;stress response;other biological processes	plasma membrane;other membranes;cytosol;nucleus;other cell component	kinase activity;other molecular function	Pf00069	1022	ENSG00000134058; ENSG00000277273	CDK7	hsa:1022; P50613; Q9BS60; Q9UE19	MicroRNAs in cardiomyocyte hypertrophy; Cell Cycle; Integrated Breast Cancer Pathway; Cardiac Hypertrophic Response; Eukaryotic Transcription Initiation; G1 to S cell cycle control; Nucleotide Excision Repair; DNA Repair Pathways Full Network	RUNX1 regulates transcription of genes involved in differentiation of HSCs; NoRC negatively regulates rRNA expression; TP53 Regulates Transcription of DNA Repair Genes; RNA Polymerase I Transcription Initiation; RNA Polymerase I Promoter Escape; RNA Polymerase I Transcription Termination; Formation of RNA Pol II elongation complex ; Formation of HIV elongation complex in the absence of HIV Tat; Formation of HIV-1 elongation complex containing HIV-1 Tat; RNA Polymerase II Pre-transcription Events; RNA polymerase II transcribes snRNA genes; Cyclin A/B1/B2 associated events during G2/M transition; Cyclin D associated events in G1; Formation of the Early Elongation Complex; Formation of the HIV-1 Early Elongation Complex; RNA Pol II CTD phosphorylation and interaction with CE during HIV infection; mRNA Capping; RNA Pol II CTD phosphorylation and interaction with CE; HIV Transcription Initiation; RNA Polymerase II HIV Promoter Escape; RNA Polymerase II Promoter Escape; RNA Polymerase II Transcription Pre-Initiation And Promoter Opening; RNA Polymerase II Transcription Initiation; Formation of TC-NER Pre-Incision Complex; Dual incision in TC-NER; Gap-filling DNA repair synthesis and ligation in TC-NER; Formation of Incision Complex in GG-NER; Cyclin E associated events during G1/S transition ; Cyclin A:Cdk2-associated events at S phase entry	42	0	0.334	1.763	9.318	0.0733327	0.575831	5.34907e-09	284.19	124.21	104.21	54412.4	18153.2	169160	103.1		82.9	13379.2	12689.9	221292	235116			18153.2		23548.6	109490	261348	390801	Not Found	Not Found	High	Not Found	Peak Found	High	Peak Found	High	Peak Found	Peak Found	High	Peak Found	1
FALSE	High	Master Protein	Q8N983	39S ribosomal protein L43, mitochondrial OS=Homo sapiens OX=9606 GN=MRPL43 PE=1 SV=1	0	FALSE	8.4	5	1	3	1	215	23.4	8.65	8.23	1	cell organization and biogenesis;protein metabolism;other metabolic processes	other membranes;mitochondrion;translational apparatus	other molecular function	Pf05047	84545	ENSG00000055950	MRPL43	B1AL06; B1AL07; B1AL09; B1AL10; C9J5Q3; D3DR71; hsa:84545; Q5JW06; Q7Z719; Q7Z7H6; Q86XN1; Q8N983; Q9BYC7		Mitochondrial translation initiation; Mitochondrial translation elongation; Mitochondrial translation termination	3	0	0.797	0.72	1.058	0.658622	0.386625	0.966321	54.37	36.46	18.12	1.27116e+06	889895	968525	55.39	60.69	8.24	1.05949e+06	996950	2936304	1.52511e+06	919651	792305	2347206	861102	1.0066e+06	955748	831425	981472	High	Peak Found	Peak Found	Peak Found	Peak Found	High	Peak Found	Peak Found	High	Peak Found	Peak Found	Peak Found	1
FALSE	High	Master Protein	Q6ZRP7	Sulfhydryl oxidase 2 OS=Homo sapiens OX=9606 GN=QSOX2 PE=1 SV=3	0	FALSE	8.396	2	1	1	1	698	77.5	7.72	2.92	1	other biological processes	non-structural extracellular;plasma membrane;other membranes;ER/Golgi;nucleus	other molecular function	Pf00085, Pf04777, Pf18108, Pf18371	169714	ENSG00000165661	QSOX2	A2CEE0; A6NLB0; hsa:169714; Q5TB37; Q6ZRP7; Q7Z7B6; Q86VV7; Q8N3G2			0	0	1.474	0.789	0.537	0.88083	0.867264	0.435838	115.11	8.72	115.13	50181.2	73948	39709.3	4.31	105.3	9.57	48673	51736.1			16526.6	239746		73948	41980.7	34722		39709.3	Peak Found	Peak Found	Not Found	Peak Found	Peak Found	High	Not Found	Peak Found	Peak Found	Peak Found	Not Found	Not Found	1
FALSE	High	Master Protein	Q6P1X6	UPF0598 protein C8orf82 OS=Homo sapiens OX=9606 GN=C8orf82 PE=1 SV=2	0	FALSE	8.368	14	2	4	2	216	23.9	9.14	3.63	2				Pf14956	414919	ENSG00000213563	C8orf82	hsa:414919; Q6GMR2; Q6P1X6; Q6P2Q7			0	0	0.78	0.702	1.682	0.703402	0.504219	0.279603	47.61	30.39	67.79	798874	465733	344614	38.1	5.71	46.12	870467	733169	328279	939664		465733	511855	463144	514302	333664	355923	137153	Not Found	Peak Found	Peak Found	Peak Found	Peak Found	Peak Found	High	High	High	Peak Found	High	Peak Found	1
FALSE	High	Master Protein	Q3KQU3	MAP7 domain-containing protein 1 OS=Homo sapiens OX=9606 GN=MAP7D1 PE=1 SV=1	0	FALSE	8.343	2	2	2	2	841	92.8	10.11	2.27	2	cell organization and biogenesis	cytosol;cytoskeleton		Pf05672	55700	ENSG00000116871	MAP7D1	D3DPS4; hsa:55700; Q3KQU3; Q7L8J5; Q8N905; Q8TAK0; Q9HBQ2; Q9NW29; Q9ULN3			0	0	2.171	0.849	0.398	0.46152	0.900995	0.0527589	25.65	19.59	31.9	79226.8	171218	68496	31.3	31.28	8.52	112557	53106.5	70655.1	88838.3	120536	224385	134336	218225		76273.2	68496	64592.5	Peak Found	Peak Found	Peak Found	Peak Found	Not Found	Peak Found	Peak Found	Peak Found	High	Peak Found	High	Peak Found	1
FALSE	High	Master Protein	Q5ZPR3	CD276 antigen OS=Homo sapiens OX=9606 GN=CD276 PE=1 SV=1	0	FALSE	8.336	6	2	2	2	534	57.2	4.91	0	2	signal transduction;other biological processes	plasma membrane;other membranes	signal transduction activity or receptor binding	Pf07686, Pf13927	80381	ENSG00000103855	CD276	hsa:80381; Q5ZPR3; Q6P5Y4; Q6UXI2; Q8NBI8; Q8NC34; Q8NCB6; Q9BXR1			0	0	0.918	1.012	1.093	0.923026	0.983571	0.932394	24.02	24.51	35.29	553936	730543	842714	14.3	35.01	30.21	542568	565543	466936	660817	616436	496333	1.1024e+06	865773	991372	1.09476e+06	716347	542614	Peak Found	Peak Found	Peak Found	Peak Found	Peak Found	High	High	Peak Found	Peak Found	Peak Found	Peak Found	Peak Found	1
FALSE	High	Master Protein	Q75N03	E3 ubiquitin-protein ligase Hakai OS=Homo sapiens OX=9606 GN=CBLL1 PE=1 SV=1	0	FALSE	8.336	4	1	2	1	491	54.5	8.29	2.1	1	cell adhesion;protein metabolism;RNA metabolism OR transcription;other metabolic processes;developmental processes;other biological processes	cytosol;nucleus;other cell component	other molecular function	Pf18408	79872	ENSG00000105879	CBLL1	B7ZM03; hsa:79872; Q75N03; Q8TAJ4; Q9H5S6		InlA-mediated entry of Listeria monocytogenes into host cells	1	0																												Not Found	Not Found	Not Found	High	Not Found	Not Found	Not Found	Not Found	Not Found	High	Not Found	Not Found	1
FALSE	High	Master Protein	P22413	Ectonucleotide pyrophosphatase/phosphodiesterase family member 1 OS=Homo sapiens OX=9606 GN=ENPP1 PE=1 SV=2	0	FALSE	8.284	2	1	3	1	925	104.9	7.14	2.56	1	other metabolic processes;transport;developmental processes;other biological processes	non-structural extracellular;plasma membrane;other membranes;other cell component	signal transduction activity or receptor binding;nucleic acid binding activity;other molecular function	Pf01033, Pf01223, Pf01663	5167	ENSG00000197594	ENPP1	hsa:5167; P22413; Q5T9R6; Q9NPZ3; Q9P1P6; Q9UP61; Q9Y6K3	Pyrimidine metabolism; Endochondral Ossification; FGF23 signalling in Hypophosphatemic rickets and related disorders; Endochondral Ossification with Skeletal Dysplasias; Insulin Signaling	Vitamin B5 (pantothenate) metabolism; Vitamin B2 (riboflavin) metabolism	7	0	1.003	0.01	0.01	0.967522	2.44444e-16	1.5e-16	56.94			119042	134975		76.42	29.15			382402	108163	119042	98970.4	139310	130775	198020					Peak Found	High	Peak Found	Peak Found	Not Found	Not Found	Not Found	Not Found	Not Found	High	High	Peak Found	1
FALSE	High	Master Protein	Q96N64	PWWP domain-containing protein 2A OS=Homo sapiens OX=9606 GN=PWWP2A PE=1 SV=2	0	FALSE	8.26	3	1	7	1	755	81.9	9	2.28	1		nucleus	other molecular function	Pf00855	114825	ENSG00000170234	PWWP2A	G5EA07; hsa:114825; Q2HJJ2; Q8IYR3; Q96N64; Q96PV3			0	0	1.044	0.883	0.745	0.995084	0.927522	0.756645	46.07	36.21	37.88	224546	224069	170033	25.82	35.46	26.94		155717	224546	265749	365541	213513	162158	235148	208355	138605	138759	233026	Peak Found	Peak Found	High	High	High	Peak Found	Peak Found	High	Not Found	High	High	High	1
FALSE	High	Master Protein	P82094	TATA element modulatory factor OS=Homo sapiens OX=9606 GN=TMF1 PE=1 SV=2	0	FALSE	8.244	4	2	4	2	1093	122.8	4.92	0	2	cell-cell signaling;cell organization and biogenesis;stress response;transport;developmental processes;signal transduction;other biological processes	other membranes;cytosol;ER/Golgi;nucleus	nucleic acid binding activity;other molecular function	Pf12325, Pf12329	7110	ENSG00000144747	TMF1	B7ZLJ2; hsa:7110; P82094; Q17R87; Q59GK0		Retrograde transport at the Trans-Golgi-Network	1	0	3.045	0.01	0.01	0.0958292	2.44444e-16	1.5e-16	0			52811.2	160828					52811.2					160828							Not Found	High	Not Found	Not Found	Not Found	Not Found	Not Found	High	Peak Found	Not Found	Not Found	High	1
FALSE	High	Master Protein	Q9P270	SLAIN motif-containing protein 2 OS=Homo sapiens OX=9606 GN=SLAIN2 PE=1 SV=2	0	FALSE	8.238	3	1	2	1	581	62.5	9.45	2.02	1	cell organization and biogenesis;other biological processes	cytosol;cytoskeleton		Pf15301	57606	ENSG00000109171	SLAIN2	A8K4P1; hsa:57606; Q8N5R3; Q9P270			0	0																												Not Found	Not Found	Not Found	Not Found	Not Found	Not Found	High	Not Found	High	Not Found	Not Found	Not Found	1
FALSE	High	Master Protein	Q4KMQ2	Anoctamin-6 OS=Homo sapiens OX=9606 GN=ANO6 PE=1 SV=2	0	FALSE	8.233	5	3	6	3	910	106.1	7.77	0	3	cell organization and biogenesis;stress response;transport;signal transduction;other biological processes	plasma membrane;other membranes;cytosol	transporter activity;other molecular function	Pf04547, Pf16178	196527	ENSG00000177119	ANO6	A6NNM6; B9EGG0; E7ENK4; E9PB30; E9PCT2; hsa:196527; Q4KMQ2; Q8N3Q2		Neutrophil degranulation; Stimuli-sensing channels	2	0	3.679	2.68	0.778	9.50166e-06	0.000117806	0.498881	61.77	31.3	67.33	441946	683460	1.46034e+06	63.9	56.71	46.7	841924	212242		441946	263049	683460	993854		1.89735e+06	662895	1.46034e+06		Peak Found	Peak Found	Peak Found	High	High	High	High	Not Found	High	Peak Found	Not Found	Peak Found	1
FALSE	High	Master Protein	Q5VZE5	N-alpha-acetyltransferase 35, NatC auxiliary subunit OS=Homo sapiens OX=9606 GN=NAA35 PE=1 SV=1	0	FALSE	8.225	3	2	4	2	725	83.6	7.05	0	2	cell cycle OR cell proliferation;protein metabolism;other metabolic processes;other biological processes	plasma membrane;other membranes;cytosol;nucleus;other cell component		Pf04112	60560	ENSG00000135040	NAA35	hsa:60560; Q5VZE5; Q5VZE6; Q9H631; Q9H703		Retrograde transport at the Trans-Golgi-Network	1	0	1.165	0.852	0.645	0.954522	0.878663	0.425448	54.7	69.53	37.77	306040	378954	272386	15.1	42.16	29.24	224026	318921	304105	307988	410130	577691	188237	350148	277552	307838	267315	142829	High	High	Peak Found	High	Peak Found	Peak Found	Peak Found	Peak Found	Peak Found	Peak Found	High	Peak Found	1
FALSE	High	Master Protein	Q5TEU4	Arginine-hydroxylase NDUFAF5, mitochondrial OS=Homo sapiens OX=9606 GN=NDUFAF5 PE=1 SV=1	0	FALSE	8.203	6	2	9	2	345	38.9	6.57	15.91	2	cell organization and biogenesis;protein metabolism;other metabolic processes	other membranes;mitochondrion	other molecular function	Pf08241	79133	ENSG00000101247	NDUFAF5	A8K166; hsa:79133; Q5TEU4; Q6GPH3; Q9H6F4		Complex I biogenesis	1	0	1.437	0.82	0.637	0.656778	0.828566	0.265679	44.78	48.08	52.81	577391	747785	476614	21.2	54.62	32.68	800631	509897	538649	618919	637039	156517	946243	877783	471274	482014	779363	382684	High	High	High	High	Peak Found	High	Peak Found	Peak Found	High	High	High	Peak Found	1
FALSE	High	Master Protein	P15151	Poliovirus receptor OS=Homo sapiens OX=9606 GN=PVR PE=1 SV=2	0	FALSE	8.18	3	1	3	1	417	45.3	6.52	7.15	1	cell adhesion;cell organization and biogenesis;other biological processes	non-structural extracellular;plasma membrane;other membranes;other cell component	other molecular function	Pf07686, Pf08205	5817	ENSG00000073008	PVR	B4DTS9; hsa:5817; P15151; P15152; Q15267; Q15268; Q96BJ1		Immunoregulatory interactions between a Lymphoid and a non-Lymphoid cell; Nectin/Necl trans heterodimerization	2	0	0.869	0.833	1.005	0.872657	0.828566	0.999974	23.98	30.61	37.6	600230	521423	497531	14.16	22.52	34.51	578517	484328	683475	622758	640199	523340	519513	360056	472180	836756	399488	524242	Peak Found	High	Peak Found	Peak Found	Peak Found	Peak Found	Peak Found	High	Peak Found	Peak Found	Peak Found	High	1
FALSE	High	Master Protein	Q96HV5	Transmembrane protein 41A OS=Homo sapiens OX=9606 GN=TMEM41A PE=1 SV=1	0	FALSE	8.179	5	1	4	1	264	29.6	9.03	8.26	1		other membranes		Pf09335	90407	ENSG00000163900	TMEM41A	A8K4B3; D3DNU2; hsa:90407; Q6ZMJ0; Q96HV5			0	0	1.006	1.295	1.713	0.967522	0.807305	0.242589	71.12	84.75	38.39	275359	327155	560385	47.4	45.28	44.6		275359	484215	192293	325550	328768	414678	103941	560385		627020	232656	High	Peak Found	Peak Found	High	Peak Found	Not Found	Peak Found	High	Not Found	Peak Found	High	Peak Found	1
FALSE	High	Master Protein	Q8WWC4	m-AAA protease-interacting protein 1, mitochondrial OS=Homo sapiens OX=9606 GN=MAIP1 PE=1 SV=1	0	FALSE	8.172	3	1	10	1	291	32.5	9.17	9.9	1	cell organization and biogenesis;transport;other biological processes	other membranes;mitochondrion	translation activity		79568	ENSG00000162972	MAIP1	hsa:79568; Q658V9; Q8WWC4; Q9H671		Processing of SMDT1	1	0	1.43	2.006	1.43	0.75349	0.117558	0.518662	38.2	41.79	35.65	341628	491628	698734	33.9	2.9	29.96	231094	402774	289765	503280	474283	482397	503426	501035	470217	957175	613061	796380	High	High	High	High	High	High	High	Peak Found	High	Peak Found	High	High	1
FALSE	High	Master Protein	P39060	Collagen alpha-1(XVIII) chain OS=Homo sapiens OX=9606 GN=COL18A1 PE=1 SV=5	0	FALSE	8.164	1	1	6	1	1754	178.1	6.01	5.16	1	cell adhesion;cell organization and biogenesis;stress response;developmental processes;other biological processes	extracellular matrix;ER/Golgi;other cell component	extracellular structural activity;other molecular function	Pf01391, Pf01392, Pf06121, Pf06482, Pf20010	80781	ENSG00000182871	COL18A1	A8MVI4; hsa:80781; P39060; Q58EX6; Q6RZ39; Q6RZ40; Q6RZ41; Q8N4S4; Q8WXI5; Q96T70; Q9UK38; Q9Y6Q7; Q9Y6Q8		Laminin interactions; Collagen degradation; Assembly of collagen fibrils and other multimeric structures; Integrin cell surface interactions; Collagen chain trimerization; Activation of Matrix Metalloproteinases	7	0	1.193	0.898	0.788	0.957474	0.94142	0.861623	82.6	69.78	34.59	140338	167459	125955	103.08	31.73	43.56	74285.9	138551	613675	142147	126112	159900	260738	175375	100613	245550	126500	125413	Peak Found	Peak Found	High	Peak Found	Peak Found	Peak Found	Peak Found	High	High	High	High	High	1
FALSE	High	Master Protein	P08651	Nuclear factor 1 C-type OS=Homo sapiens OX=9606 GN=NFIC PE=1 SV=2	0	FALSE	8.164	7	3	9	2	508	55.6	8.38	5.23	3	RNA metabolism OR transcription;other metabolic processes;other biological processes	nucleus;other cell component	nucleic acid binding activity;other molecular function	Pf00859, Pf03165, Pf10524	4782	ENSG00000141905	NFIC	A8K1H0; B7Z4U5; B7Z9C3; hsa:4782; K7EMU1; P08651; P08652; Q14932; Q9UPJ3; Q9UPJ9; Q9UPK0; Q9UPK1		RNA Polymerase III Abortive And Retractive Initiation; RNA Polymerase III Transcription Termination	2	1	0.963	1.598	1.311	0.956495	0.281348	0.566328	64.86	54.36	26.37	665129	653569	1.0145e+06	58.1	17.69	24.62	416079	496191	891584	1.45026e+06	566432	754112	562982	781782	908265	727083	1.29704e+06	1.13317e+06	Peak Found	Peak Found	Not Found	Peak Found	Peak Found	Not Found	High	High	Peak Found	Peak Found	High	High	1
FALSE	High	Master Protein	Q9H3Q1	Cdc42 effector protein 4 OS=Homo sapiens OX=9606 GN=CDC42EP4 PE=1 SV=1	0	FALSE	8.156	4	1	1	1	356	38	5.19	3.06	1	cell organization and biogenesis;stress response;signal transduction;other biological processes	plasma membrane;other membranes;cytoskeleton;other cell component	other molecular function	Pf00786, Pf14957	23580	ENSG00000179604	CDC42EP4	B3KUS7; hsa:23580; O95828; Q96FT3; Q9H3Q1		CDC42 GTPase cycle; RAC1 GTPase cycle; RAC2 GTPase cycle; RHOQ GTPase cycle	4	0																												Not Found	Not Found	Not Found	Not Found	Not Found	Not Found	High	Not Found	Not Found	Not Found	Not Found	Not Found	1
FALSE	High	Master Protein	P30414	NK-tumor recognition protein OS=Homo sapiens OX=9606 GN=NKTR PE=1 SV=2	0	FALSE	8.121	2	2	2	2	1462	165.6	9.99	0	2	protein metabolism;other metabolic processes;other biological processes	plasma membrane;other membranes;nucleus;other cell component	other molecular function	Pf00160	4820	ENSG00000114857	NKTR	hsa:4820; P30414			0	0	1.605	1.807	1.378	0.598651	0.253239	0.668868	51.87	78.61	102.04	251994	377604	454602	10.76	38.68	9.8	240107	218253	279412	264469	207330	568646	392702	363087	421279	524635	471180	438607	Peak Found	Peak Found	High	Peak Found	Peak Found	Peak Found	High	Peak Found	Peak Found	Peak Found	Peak Found	Peak Found	1
FALSE	High	Master Protein	Q13438	Protein OS-9 OS=Homo sapiens OX=9606 GN=OS9 PE=1 SV=1	0	FALSE	8.084	3	1	4	1	667	75.5	4.87	8.7	1	protein metabolism;other metabolic processes;stress response;transport;other biological processes	other membranes;ER/Golgi	other molecular function	Pf07915	10956	ENSG00000135506	OS9	A6NDD1; A6NFR7; A6NLB2; A8K5Q9; B4DE28; B4DPX1; B4E1I6; E7ENT8; E7EW91; F8VUH2; G3XA88; hsa:10956; O00579; Q13438; Q6IBL2; Q8IZ58; Q9BW99		ABC-family proteins mediated transport; Defective CFTR causes cystic fibrosis; Hedgehog ligand biogenesis; Hh mutants are degraded by ERAD; ER Quality Control Compartment (ERQC)	5	0	0.54	0.416	0.866	0.419114	0.117784	0.932064	35.34	60.02	37.06	235077	126987	109952	36.6	16.49	73.05	180380	306359			142768			112951	147602	109952	17467.7		Peak Found	Not Found	Not Found	High	High	High	Peak Found	Not Found	High	Peak Found	Not Found	Not Found	1
FALSE	High	Master Protein	Q9Y282	Endoplasmic reticulum-Golgi intermediate compartment protein 3 OS=Homo sapiens OX=9606 GN=ERGIC3 PE=1 SV=1	0	FALSE	8.08	7	3	5	3	383	43.2	6.06	4.73	3	transport	other membranes;ER/Golgi;other cell component		Pf07970, Pf13850	51614	ENSG00000125991	ERGIC3	hsa:51614; Q5JWS3; Q6ZWP7; Q9H276; Q9P1L3; Q9Y282			0	0	0.66	1.214	2.251	0.475712	0.862936	0.00402461	55.9	28.4	58.32	522386	243459	1.05142e+06	66.74	50.52	10.07	202697	299701	910533	948885	178761	97471.7	344849	331574	1.01577e+06	877207	1.10129e+06	1.08832e+06	Peak Found	Peak Found	Peak Found	Peak Found	Peak Found	High	High	High	Peak Found	Peak Found	Peak Found	Peak Found	1
FALSE	High	Master Protein	P20933	N(4)-(beta-N-acetylglucosaminyl)-L-asparaginase OS=Homo sapiens OX=9606 GN=AGA PE=1 SV=2	0	FALSE	8.051	10	2	8	2	346	37.2	6.28	10.34	2	protein metabolism;other metabolic processes;transport	non-structural extracellular;ER/Golgi;other cytoplasmic organelle;other cell component	other molecular function	Pf01112	175	ENSG00000038002	AGA	B2R7H2; D3DP47; hsa:175; P20933; Q4W5Q2; Q6FHN6; Q9UCK6; Q9UCK7; Q9UCK8		Neutrophil degranulation	1	0	0.791	0.823	0.986	0.735975	0.753941	0.988856	54.67	31.17	38.24	626498	659125	599976	48.88	38.24	24.81	140745	682846	618005	635107	601534	889620	722230	315871	566179	635789	390929	732872	High	Peak Found	High	Peak Found	High	High	Peak Found	Peak Found	High	High	High	High	1
FALSE	High	Master Protein	Q96D09	G-protein coupled receptor-associated sorting protein 2 OS=Homo sapiens OX=9606 GN=GPRASP2 PE=1 SV=1	0	FALSE	8.049	2	1	2	1	838	93.7	5.01	0	1	other biological processes	nucleus;other cell component	signal transduction activity or receptor binding;other molecular function	Pf04826	100528062; 114928	ENSG00000158301	GPRASP2	D3DXA0; hsa:100528062; hsa:114928; Q8NAB4; Q96D09			0	0	4.637	0.01	0.01	0.0187516	2.44444e-16	1.5e-16	90.99			16741.1	77632.2		98.05	63.36		59765.7	16741.1	8131.6		58820.8	200206	59958.1	100516					High	Peak Found	Peak Found	Peak Found	Not Found	Not Found	Not Found	Not Found	Peak Found	High	Peak Found	Not Found	1
FALSE	High	Master Protein	P03897	NADH-ubiquinone oxidoreductase chain 3 OS=Homo sapiens OX=9606 GN=MT-ND3 PE=1 SV=1	0	FALSE	8.047	13	1	7	1	115	13.2	4.44	6.18	1	cell organization and biogenesis;other metabolic processes;stress response;other biological processes	other membranes;mitochondrion	other molecular function	Pf00507	4537	ENSG00000198840	MT-ND3	hsa:4537; P03897	Electron Transport Chain (OXPHOS system in mitochondria); Oxidative phosphorylation	Complex I biogenesis	4	0	1.208	1.461	1.231	0.917525	0.58943	0.809143	24.56	34.43	30.39	440655	519913	640037	18.94	15.01	50.23	341912	541147	465055	417535	502035	656582	470491	538427	628663	484486	651616	1.3587e+06	Peak Found	High	High	Peak Found	High	High	High	High	Peak Found	Peak Found	High	Peak Found	1
FALSE	High	Master Protein	Q9H9L3	Interferon-stimulated 20 kDa exonuclease-like 2 OS=Homo sapiens OX=9606 GN=ISG20L2 PE=1 SV=1	0	FALSE	8.028	5	1	5	1	353	39.1	9.94	4.44	1	RNA metabolism OR transcription;other metabolic processes;other biological processes	nucleus	other molecular function	Pf00929	81875	ENSG00000143319	ISG20L2	D3DVC6; hsa:81875; Q64KA2; Q9H9L3		Major pathway of rRNA processing in the nucleolus and cytosol	1	0	0.67	0.423	0.613	0.449225	0.0109017	0.301543	24.13	21.55	14.16	625024	459125	272522	18.26	13.12	10.2	778348	559354	698404	529931	485103	355828	450935	467464	295814	288338	236680	257573	High	High	Peak Found	Peak Found	Peak Found	High	Peak Found	Peak Found	High	High	Peak Found	Peak Found	1
FALSE	High	Master Protein	Q9BT17	Mitochondrial ribosome-associated GTPase 1 OS=Homo sapiens OX=9606 GN=MTG1 PE=1 SV=2	0	FALSE	8.01	6	1	1	1	334	37.2	9.47	0	1	other biological processes	other membranes;mitochondrion;translational apparatus	other molecular function	Pf01926	92170	ENSG00000148824	MTG1	hsa:92170; Q5VWX8; Q6PIY9; Q8IYJ4; Q8NC48; Q9BT17; Q9BVU8			0	0																												Not Found	Not Found	High	Not Found	Not Found	Not Found	Not Found	Not Found	Not Found	Not Found	Not Found	Not Found	1
FALSE	High	Master Protein	O94966	Ubiquitin carboxyl-terminal hydrolase 19 OS=Homo sapiens OX=9606 GN=USP19 PE=1 SV=2	0	FALSE	8.003	2	1	1	1	1318	145.6	6.28	0	1	protein metabolism;other metabolic processes;stress response;other biological processes	other membranes;cytosol;ER/Golgi	other molecular function	Pf00443, Pf01753, Pf04969, Pf16602	10869	ENSG00000172046	USP19	A5PKX8; A6H8U2; B4DGT3; B4DTZ0; E7EN22; E7ETS0; E9PEG8; hsa:10869; O94966; Q3KQW4; Q641Q9; Q6NZY8; Q86XV9		Ub-specific processing proteases	1	0																												Not Found	Not Found	Not Found	Not Found	Not Found	Not Found	Not Found	Not Found	Not Found	Not Found	High	Not Found	1
FALSE	High	Master Protein	Q99807	5-demethoxyubiquinone hydroxylase, mitochondrial OS=Homo sapiens OX=9606 GN=COQ7 PE=1 SV=3	0	FALSE	7.998	9	2	2	2	217	24.3	8.59	0	2	other metabolic processes;developmental processes;other biological processes	other membranes;mitochondrion;nucleus	other molecular function	Pf03232	10229	ENSG00000167186	COQ7	B2RDA9; hsa:10229; Q99807; Q9BTT7; Q9H0T5; Q9UEW5; Q9UNR5		Ubiquinol biosynthesis	1	0	0.937	1.155	1.121	0.950507	0.948778	0.924381	40.61	20.55	44.44	116368	122918	240682	21.13	39.24	38.17	163829	122503	110541	105277	88974.8	101116	149421	206761	237509	331213	115687	243897	Peak Found	Peak Found	Peak Found	Peak Found	Peak Found	High	Peak Found	Peak Found	Peak Found	High	Peak Found	Peak Found	1
FALSE	High	Master Protein	Q7Z7E8	Ubiquitin-conjugating enzyme E2 Q1 OS=Homo sapiens OX=9606 GN=UBE2Q1 PE=1 SV=1	0	FALSE	7.988	4	1	2	1	422	46.1	5.1	2.29	1	cell-cell signaling;protein metabolism;other metabolic processes;transport;developmental processes;other biological processes	cytosol;nucleus;other cell component	other molecular function	Pf00179	55585	ENSG00000160714	UBE2Q1	B4DF92; hsa:55585; Q29SN7; Q3B841; Q5I0X2; Q6IS04; Q6P7P2; Q7Z7E8; Q96MV4; Q9BVX5; Q9UGL6		Antigen processing: Ubiquitination & Proteasome degradation	1	0	0.691	0.608	0.88	0.639084	0.400627	0.934256	12.92	50.21	48.16	307894	212895	187346	7.01	12.89	47.42		292989	323557		233277		194293			265534		132180	Peak Found	Not Found	Peak Found	Not Found	Not Found	Peak Found	Not Found	Peak Found	High	Peak Found	High	Not Found	1
FALSE	High	Master Protein	Q92625	Ankyrin repeat and SAM domain-containing protein 1A OS=Homo sapiens OX=9606 GN=ANKS1A PE=1 SV=4	0	FALSE	7.981	3	2	2	2	1134	123	6.38	0	2	developmental processes;signal transduction;other biological processes	cytosol;nucleus;other cell component	signal transduction activity or receptor binding	Pf00023, Pf00536, Pf00640	23294	ENSG00000064999	ANKS1A	A2RUC1; B4DQW8; hsa:23294; Q5JYI9; Q5SYR2; Q86WQ7; Q92625			0	0	0.941	1.082	0.784	0.957543	0.988903	0.85901	66.7	59.77	47.88	160301	168666	120623	47.17	50.82	43.75	136617	283818	91557.5	188091	59158.8	223444	127317	225556	134231	210174	108394	74516.2	Peak Found	Peak Found	Peak Found	Peak Found	Peak Found	Peak Found	Peak Found	High	Peak Found	Peak Found	High	Peak Found	1
FALSE	High	Master Protein	O75175	CCR4-NOT transcription complex subunit 3 OS=Homo sapiens OX=9606 GN=CNOT3 PE=1 SV=1	0	FALSE	7.973	2	1	3	1	753	81.8	6.2	3.13	1	cell cycle OR cell proliferation;RNA metabolism OR transcription;other metabolic processes;stress response;developmental processes;signal transduction;other biological processes	cytosol;nucleus;other cell component		Pf04065, Pf04153	4849	ENSG00000088038; ENSG00000273943; ENSG00000274176; ENSG00000274616; ENSG00000274941; ENSG00000275979; ENSG00000276082; ENSG00000277114; ENSG00000277600; ENSG00000277615	CNOT3	hsa:4849; O75175; Q9NZN7; Q9UF76		Deadenylation of mRNA; TP53 regulates transcription of additional cell cycle genes whose exact role in the p53 pathway remain uncertain	2	0	0.01	1.292	100	1.78344e-16	0.851943	1.5e-16		105.55		255480		329996	7.15		74.98			242867	268748					87004		329996	590542	Not Found	Not Found	Not Found	Not Found	Peak Found	Not Found	High	High	Not Found	Not Found	High	Peak Found	1
FALSE	High	Master Protein	Q96EU6	Ribosomal RNA processing protein 36 homolog OS=Homo sapiens OX=9606 GN=RRP36 PE=1 SV=1	0	FALSE	7.969	6	1	6	1	259	29.8	10.17	2.22	1	RNA metabolism OR transcription;other metabolic processes;other biological processes	nucleus;other cell component		Pf06102	88745	ENSG00000124541	RRP36	hsa:88745; Q96EU6; Q9BRF6; Q9P0C8		Major pathway of rRNA processing in the nucleolus and cytosol; rRNA modification in the nucleus and cytosol	2	0																												Not Found	High	High	Not Found	High	High	Not Found	Not Found	Not Found	Not Found	High	High	1
FALSE	High	Master Protein	Q9UJC3	Protein Hook homolog 1 OS=Homo sapiens OX=9606 GN=HOOK1 PE=1 SV=2	0	FALSE	7.969	2	1	1	1	728	84.6	5.15	2	1	cell organization and biogenesis;transport;developmental processes	cytosol;cytoskeleton;other cell component	cytoskeletal activity;other molecular function	Pf05622, Pf19047	51361	ENSG00000134709	HOOK1	A8K8E9; A8MU44; B4DX15; hsa:51361; O60561; Q5TG44; Q9UJC3			0	0																												Not Found	Not Found	Not Found	Not Found	Not Found	Not Found	Not Found	Not Found	Not Found	Not Found	Not Found	High	1
FALSE	High	Master Protein	O43772	Mitochondrial carnitine/acylcarnitine carrier protein OS=Homo sapiens OX=9606 GN=SLC25A20 PE=1 SV=1	0	FALSE	7.964	10	3	8	3	301	32.9	9.41	5.41	3	transport;developmental processes	other membranes;cytosol;mitochondrion	transporter activity	Pf00153	788	ENSG00000178537	SLC25A20	B2R7F4; hsa:788; O43772; Q9UIQ2	Fatty Acid Beta Oxidation; Mitochondrial LC-Fatty Acid Beta-Oxidation; Thermogenesis	Carnitine metabolism	4	0	1.035	1.181	1.087	0.990097	0.907703	0.955029	34.88	50.15	19.68	476646	199869	653001	63.19	11.43	26.29	132884	327688	693315	782867	212768	186020	235629	187752	520843	540328	789169	879568	Peak Found	High	Peak Found	High	Peak Found	High	Peak Found	High	Peak Found	Peak Found	High	High	1	Met-loss+Acetyl [N-Term]
FALSE	High	Master Protein	A6NFI3	Zinc finger protein 316 OS=Homo sapiens OX=9606 GN=ZNF316 PE=1 SV=1	0	FALSE	7.934	2	1	8	1	1004	108.4	5.31	2.19	1	other biological processes	nucleus	nucleic acid binding activity;other molecular function	Pf00096, Pf01352	100131017	ENSG00000205903	ZNF316	A6NFI3; hsa:100131017			0	0	0.863	1.174	1.409	0.915372	0.943477	0.728166	27.18	19.55	27.98	152474	119539	168413	14.08	22.07	13.12	114856	155512	159407	149494	105188	92361.1	135848	150047	184833	153453			High	Peak Found	High	High	High	High	Not Found	Not Found	High	High	High	Peak Found	1
FALSE	High	Master Protein	Q9P0U3	Sentrin-specific protease 1 OS=Homo sapiens OX=9606 GN=SENP1 PE=1 SV=2	0	FALSE	7.917	3	2	11	2	644	73.4	8.47	0	2	protein metabolism;other metabolic processes;signal transduction;other biological processes	other membranes;nucleus;other cell component	other molecular function	Pf02902	29843	ENSG00000079387	SENP1	A8K7P5; hsa:29843; Q86XC8; Q9P0U3		RHOF GTPase cycle; SUMO is proteolytically processed	2	0	1.272	1.274	1.013	0.925691	0.862936	0.992051	27.51	35.77	29.11	208821	226948	387391	22.15	21.17	40.63	165337	280588	211940	205748	235825	218406	202405	318437	318577	177881	471069	500208	Peak Found	High	High	High	High	Peak Found	High	High	High	High	High	Peak Found	1
FALSE	High	Master Protein	Q9Y496	Kinesin-like protein KIF3A OS=Homo sapiens OX=9606 GN=KIF3A PE=1 SV=4	0	FALSE	7.917	2	1	2	1	699	80	6.54	1.74	1	cell cycle OR cell proliferation;cell organization and biogenesis;transport;other biological processes	cytosol;cytoskeleton;other cell component	cytoskeletal activity;other molecular function	Pf00225	11127	ENSG00000131437	KIF3A	A8MSW9; hsa:11127; Q59EN1; Q86XE9; Q9Y496; Q9Y6V4	Hedgehog Signaling Pathway; Endochondral Ossification; Endochondral Ossification with Skeletal Dysplasias; Insulin Signaling	COPI-dependent Golgi-to-ER retrograde traffic; Translocation of SLC2A4 (GLUT4) to the plasma membrane; MHC class II antigen presentation; Kinesins; Intraflagellar transport; Hedgehog 'off' state; Activation of SMO	11	0		100	100		2.44444e-16	1.5e-16						744286			27.41										905691		611646	Not Found	Not Found	Not Found	Not Found	Not Found	Peak Found	Not Found	High	Not Found	Not Found	Not Found	High	1
FALSE	High	Master Protein	P17028	Zinc finger protein 24 OS=Homo sapiens OX=9606 GN=ZNF24 PE=1 SV=4	0	FALSE	7.905	3	1	2	1	368	42.1	6.21	2.55	1	developmental processes;other biological processes	nucleus	nucleic acid binding activity;other molecular function	Pf00096, Pf02023	7572	ENSG00000172466	ZNF24	hsa:7572; O14754; P17028; Q53YE4; Q6ICR5; Q8IZN4			0	0	0.78	0.436	0.512	0.846016	0.182174	0.244552	26.34	29.18	12.12	207941	171834	86525.3	26.17	12.12	6.31	236472	252210	182853	136397	175398	187903	168342	139883	95827.6	86525.3		85649.6	High	Peak Found	Peak Found	Peak Found	Peak Found	Peak Found	Not Found	Peak Found	Peak Found	Peak Found	High	Peak Found	1
FALSE	High	Master Protein	Q96IG2	F-box/LRR-repeat protein 20 OS=Homo sapiens OX=9606 GN=FBXL20 PE=1 SV=2	0	FALSE	7.902	4	2	3	2	436	48.4	7.49	1.68	2	protein metabolism;other metabolic processes	cytosol;other cell component		Pf12937, Pf13516	84961	ENSG00000108306	FBXL20	A8K729; hsa:84961; Q38J52; Q96IG2		Antigen processing: Ubiquitination & Proteasome degradation; Neddylation	2	0	0.578	0.598	1.033	0.359878	0.339561	0.980893	31.36	32.88	33.33	319611	209633	196330	49.32	9.73	31.39	100569	414521	262053	389812	225403	178580	214577	204804	111288	242528	172247	223781	Peak Found	Peak Found	High	Peak Found	Peak Found	Peak Found	Peak Found	Peak Found	Peak Found	Peak Found	Peak Found	High	1
FALSE	High	Master Protein	Q8WYB5	Histone acetyltransferase KAT6B OS=Homo sapiens OX=9606 GN=KAT6B PE=1 SV=3	0	FALSE	7.898	1	2	4	1	2073	231.2	5.96	2.19	2	cell organization and biogenesis;protein metabolism;other metabolic processes;other biological processes	nucleus;other cell component	nucleic acid binding activity;other molecular function	Pf00628, Pf01853, Pf17772	23522	ENSG00000156650; ENSG00000281813	KAT6B	hsa:23522; O15087; Q86Y05; Q8WU81; Q8WYB5; Q9UKW2; Q9UKW3; Q9UKX0		HATs acetylate histones	1	0	0.81	0.857	1.055	0.867759	0.910349	0.97568	18.94	32.23	35.56	87388.2	70978.6	74878	9.23	14	30.66	95421.9	79296.1	93299.5	81851.4	67624	56342.5	74499.6	78476.7	74878	95882.2	50667		Peak Found	Peak Found	Peak Found	Peak Found	Peak Found	Peak Found	Peak Found	Not Found	Peak Found	Peak Found	High	Peak Found	1
FALSE	High	Master Protein	Q8WTV0	Scavenger receptor class B member 1 OS=Homo sapiens OX=9606 GN=SCARB1 PE=1 SV=1	0	FALSE	7.897	2	1	12	1	552	60.8	8.24	16.5	1	cell cycle OR cell proliferation;cell organization and biogenesis;other metabolic processes;stress response;transport;signal transduction;other biological processes	plasma membrane;other membranes;other cytoplasmic organelle;other cell component	transporter activity;other molecular function	Pf01130	949	ENSG00000073060	SCARB1	F8W8N0; hsa:949; Q14016; Q52LZ5; Q6KFX4; Q8WTV0	Selenium Micronutrient Network; Vitamin B12 Metabolism; Folate Metabolism; Sterol Regulatory Element-Binding Proteins (SREBP) signalling; Statin Pathway; SARS-CoV-2 and COVID-19 Pathway; Vitamin A and Carotenoid Metabolism		7	0	2.153	2.288	1.184	0.113601	0.0303318	0.864429	40.85	54.85	37.55	240943	542204	594506	66.2	19.07	30.17	251918	663581	230445	190298	397605	526123	641353	558776	870844	692512	510371	449776	High	High	High	High	High	High	High	High	High	High	High	High	1
FALSE	High	Master Protein	P29558	RNA-binding motif, single-stranded-interacting protein 1 OS=Homo sapiens OX=9606 GN=RBMS1 PE=1 SV=3	0	FALSE	7.887	4	1	9	1	406	44.5	8.79	16.91	1	RNA metabolism OR transcription;other metabolic processes	cytosol;nucleus;other cell component	nucleic acid binding activity	Pf00076	5937	ENSG00000153250	RBMS1	hsa:5937; P29558; Q14869; Q15433; Q53P46; Q53QX8; Q53RG6; Q8WV20			0	0	0.881	0.642	0.734	0.85442	0.219158	0.508514	43.32	36.94	27.25	1.03167e+06	748594	607785	28.41	30.56	23.27	562794	1.07438e+06	1178454	990665		724636	1.20954e+06	748594	662542	524348	860768	557552	Not Found	High	High	High	Peak Found	High	High	High	Peak Found	High	High	High	1
FALSE	High	Master Protein	Q8TCF1	AN1-type zinc finger protein 1 OS=Homo sapiens OX=9606 GN=ZFAND1 PE=1 SV=1	0	FALSE	7.885	6	1	1	1	268	30.8	7.39	2.16	1	cell organization and biogenesis;other biological processes	other cell component	other molecular function	Pf01428	79752	ENSG00000104231	ZFAND1	E5RIG0; E5RJ99; hsa:79752; Q658R7; Q6IA32; Q6PGQ6; Q8TCF1; Q9H810			0	0	0.833	0.909	1.062	0.886431	0.950005	0.972325	22.03	18.88	18.49	164729	141082	144356	17.33	15.37	8.52	143929	146583	203790	185122	166387	154733	128636	119620	136484	139574	149302	164419	Peak Found	Peak Found	Peak Found	Peak Found	Peak Found	Peak Found	High	Peak Found	Peak Found	Peak Found	Peak Found	Peak Found	1	Met-loss+Acetyl [N-Term]
FALSE	High	Master Protein	O15357	Phosphatidylinositol 3,4,5-trisphosphate 5-phosphatase 2 OS=Homo sapiens OX=9606 GN=INPPL1 PE=1 SV=2	0	FALSE	7.874	2	1	2	1	1258	138.5	6.54	0	1	cell adhesion;cell organization and biogenesis;other metabolic processes;transport;developmental processes;signal transduction;other biological processes	plasma membrane;other membranes;cytosol;cytoskeleton;ER/Golgi;nucleus;other cell component	cytoskeletal activity;other molecular function	Pf00017, Pf00536, Pf03372	3636	ENSG00000165458	INPPL1	B2RTX5; hsa:3636; O15357; Q13577; Q13578	EGF/EGFR Signaling Pathway; Insulin Signaling	Synthesis of PIPs at the plasma membrane; Interleukin receptor SHC signaling; Synthesis of IP3 and IP4 in the cytosol	5	0	2.008	1.039	0.65	0.388717	0.998925	0.48913	95.41	94.41	76.81	111487	301979	193142	62.28	62.78	44.94		291787	111487	105977	525938	365746	73805.8	249330		193142	110081	286723	Peak Found	Peak Found	Peak Found	High	Not Found	Peak Found	Peak Found	Peak Found	Not Found	High	Peak Found	Peak Found	1
FALSE	High	Master Protein	Q92547	DNA topoisomerase 2-binding protein 1 OS=Homo sapiens OX=9606 GN=TOPBP1 PE=1 SV=3	0	FALSE	7.864	3	2	3	2	1522	170.6	6.96	0	2	cell cycle OR cell proliferation;DNA metabolism;other metabolic processes;stress response;signal transduction;other biological processes	plasma membrane;other membranes;cytoskeleton;nucleus;other cell component	nucleic acid binding activity;other molecular function	Pf00533	11073	ENSG00000163781	TOPBP1	B7Z7W8; hsa:11073; Q7LGC1; Q92547; Q9UEB9	ATR Signaling	Regulation of TP53 Activity through Phosphorylation; Processing of DNA double-strand break ends; Presynaptic phase of homologous DNA pairing and strand exchange; G2/M DNA damage checkpoint; HDR through Single Strand Annealing (SSA)	6	0	0.966	1.089	1.106	0.962976	0.986726	0.949489	37.51	25.47	24.27	134696	121237	146779	36.78	18.12	19.5	55689.3	145532	150974	124667	136848	107407	103671	149959	157106	159888	137131	101160	Peak Found	High	Peak Found	Peak Found	Peak Found	High	High	Peak Found	Peak Found	Peak Found	Peak Found	Peak Found	1
FALSE	High	Master Protein	Q6UXV4	MICOS complex subunit MIC27 OS=Homo sapiens OX=9606 GN=APOOL PE=1 SV=1	0	FALSE	7.864	13	2	6	2	268	29.1	9.52	4.94	2	cell organization and biogenesis;transport	non-structural extracellular;other membranes;mitochondrion;other cell component		Pf09769	139322	ENSG00000155008	APOOL	hsa:139322; Q3KNU7; Q5H9D1; Q6UXV4		Platelet degranulation ; Cristae formation	2	0	0.717	0.555	0.723	0.609288	0.237378	0.686846	13.16	22.11	13.44	411731	291216	271819	12.46	12.96	11.02	331200	404811	448749	418769	329509	294053	238892	288407	279683	297020	227879	264176	High	High	Peak Found	Peak Found	Peak Found	High	Peak Found	Peak Found	High	High	High	Peak Found	1
FALSE	High	Master Protein	P80297	Metallothionein-1X OS=Homo sapiens OX=9606 GN=MT1X PE=1 SV=1	0	TRUE	7.864	20	1	5	1	61	6.1	7.96	3.98	1	stress response;other biological processes	nucleus;other cell component	other molecular function	Pf00131	4501	ENSG00000187193	MT1X	A8MUC7; hsa:4501; P80297	Copper homeostasis; Zinc homeostasis; Oxidative Stress	Metallothioneins bind metals	4	0	0.01	0.854	100	1.78344e-16	0.881502	1.5e-16		60.01		348272		286138	59.62		35.28			222158	545979					200638	239735	440658	341523	Not Found	Not Found	Not Found	Not Found	High	High	High	Peak Found	Not Found	Not Found	High	High	1
FALSE	High	Master Protein	Q86T24	Transcriptional regulator Kaiso OS=Homo sapiens OX=9606 GN=ZBTB33 PE=1 SV=2	0	FALSE	7.858	5	2	5	2	672	74.4	5.12	4.17	2	cell-cell signaling;signal transduction;other biological processes	plasma membrane;other membranes;cytosol;nucleus;other cell component	nucleic acid binding activity;other molecular function	Pf00651	10009	ENSG00000177485	ZBTB33	B2R5U6; hsa:10009; O00319; Q7Z361; Q86T24; Q8IVP6; Q8N3P0	Wnt Signaling Pathway and Pluripotency		1	0	1.181	2.27	1.852	0.956514	0.0897484	0.149169	54.25	50.23	50.27	192754	249529	402721	44.43	43.93	27.3	98580.8	265277	140881	263728	99352.6	329070	210118	296332	597247	408547	396979	320544	Peak Found	Peak Found	Peak Found	Peak Found	Peak Found	High	Peak Found	High	Peak Found	High	Peak Found	High	1
FALSE	High	Master Protein	Q96CP6	Protein Aster-A OS=Homo sapiens OX=9606 GN=GRAMD1A PE=1 SV=2	0	FALSE	7.852	2	1	2	1	724	80.6	6.74	2.79	1	cell organization and biogenesis;other metabolic processes;transport;other biological processes	plasma membrane;other membranes;cytosol;ER/Golgi;other cytoplasmic organelle;other cell component	transporter activity;other molecular function	Pf02893, Pf16016	57655	ENSG00000089351	GRAMD1A	A6NKY7; hsa:57655; Q8NC77; Q96CP6; Q9P1Z5			0	0	2.18	1.515	0.735	0.412834	0.787826	0.805588	75.46	64.57	73.98	46797.4	115886	85120.1	60.13	55.43	32.31	46797.4	101411	32753.5		46046.7	107355	210071	125095	47852.9	73549.7	105840	98510.6	Peak Found	Peak Found	Peak Found	Peak Found	Peak Found	Peak Found	High	High	Peak Found	Peak Found	Peak Found	Not Found	1
FALSE	High	Master Protein	Q8IZ69	tRNA (uracil-5-)-methyltransferase homolog A OS=Homo sapiens OX=9606 GN=TRMT2A PE=1 SV=2	0	FALSE	7.845	3	1	3	1	625	68.7	7.94	0	1	RNA metabolism OR transcription;other metabolic processes		other molecular function	Pf05958	27037	ENSG00000099899	TRMT2A	D3DX25; hsa:27037; Q32P57; Q8IZ69; Q96ME6; Q9H732	22q11.2 copy number variation syndrome		1	0	1.281	1.132	0.747	0.954522	0.971816	0.8147	43.99	97.88	95.65	93062.7	115209	100546	18.78	46.84	89.63	71581.9	110263	101963	84939.3		209274	115209	86600.1	47602.1	212375			Not Found	Peak Found	Peak Found	Peak Found	High	High	Not Found	Not Found	Peak Found	Peak Found	High	Peak Found	1
FALSE	High	Master Protein	Q6P158	Putative ATP-dependent RNA helicase DHX57 OS=Homo sapiens OX=9606 GN=DHX57 PE=1 SV=2	0	FALSE	7.826	3	3	3	3	1386	155.5	7.71	0	3			other molecular function	Pf00270, Pf00271, Pf04408, Pf05773, Pf07717, Pf18044	90957	ENSG00000163214	DHX57	A2RRC7; hsa:90957; Q53SI4; Q6P158; Q6P9G1; Q7Z6H3; Q8NG17; Q96M33			0	0	100	100	1.432	1.78344e-16	2.44444e-16	0.568806			8.16		306936	439518			29.32								306936	475734	427688	223587	451675	High	Not Found	Not Found	Peak Found	Peak Found	High	Peak Found	Peak Found	High	Not Found	Not Found	Not Found	1
FALSE	High	Master Protein	Q9BZH6	WD repeat-containing protein 11 OS=Homo sapiens OX=9606 GN=WDR11 PE=1 SV=1	0	FALSE	7.818	2	2	5	2	1224	136.6	6.92	1.63	2	cell organization and biogenesis;transport;developmental processes;other biological processes	cytosol;cytoskeleton;ER/Golgi;nucleus;other cell component			55717	ENSG00000120008	WDR11	hsa:55717; Q5VWA1; Q9BZH6; Q9P2J6		RHOH GTPase cycle	1	0	1.776	1.318	0.748	0.564191	0.879135	0.748407	32.68	23	41.09	126125	354390	146031	65.78	36.83	57.66	115970	137170	97907.8	343016	350460	208333	358364	534832	154181	138311	127992	365820	High	Peak Found	High	High	Peak Found	Peak Found	High	Peak Found	Peak Found	Peak Found	Peak Found	High	1
FALSE	High	Master Protein	Q69YU5	Protein BRAWNIN OS=Homo sapiens OX=9606 GN=BRAWNIN PE=1 SV=2	0	FALSE	7.817	44	3	4	3	71	8	9.16	2.11	3	cell organization and biogenesis	other membranes;mitochondrion		Pf14990	728568	ENSG00000204954	BRAWNIN	hsa:728568; Q69YU5			0	0	0.614	0.653	1.187	0.31804	0.342634	0.866782	40.75	58.93	51.21	596231	366083	548190	33.32	40.1	48.89	642021	553708	547538	1.03608e+06	374827	357543	645733	262924	995380	607291	494842	299834	Peak Found	Peak Found	High	Peak Found	High	Peak Found	Peak Found	Peak Found	Peak Found	Peak Found	High	High	1	Met-loss [N-Term]
FALSE	High	Master Protein	P62253	Ubiquitin-conjugating enzyme E2 G1 OS=Homo sapiens OX=9606 GN=UBE2G1 PE=1 SV=3	0	FALSE	7.786	6	1	6	1	170	19.5	5.3	11.48	1	protein metabolism;other metabolic processes	cytosol	other molecular function	Pf00179	7326	ENSG00000132388	UBE2G1	B2R7P2; D3DTK0; hsa:7326; P62253; Q99462	Parkin-Ubiquitin Proteasomal System pathway; Parkinsons Disease Pathway	Antigen processing: Ubiquitination & Proteasome degradation; Synthesis of active ubiquitin: roles of E1 and E2 enzymes	4	0	1.243	1.159	0.994	0.934401	0.945898	0.995222	65.65	52.82	58.06	210413	235149	233855	45.53	50.86	35.15	310372	87773.9	186241	237722	194287	284605	410413	113214	246044	349628	222270	144639	High	Peak Found	Peak Found	Peak Found	Peak Found	High	High	High	High	Peak Found	Peak Found	High	1	Met-loss+Acetyl [N-Term]
FALSE	High	Master Protein	O95219	Sorting nexin-4 OS=Homo sapiens OX=9606 GN=SNX4 PE=1 SV=1	0	FALSE	7.781	2	1	4	1	450	51.9	5.99	2.52	1	transport;other biological processes	plasma membrane;other membranes;cytoskeleton;other cytoplasmic organelle;other cell component	signal transduction activity or receptor binding;other molecular function	Pf00787	8723	ENSG00000114520	SNX4	B3KMH0; B4DQV4; D3DNA3; hsa:8723; O95219			0	0	1.244	0.866	0.688	0.920849	0.890876	0.586355	40.45	33.76	33.71	236301	294018	200762	33.08	28.45	27.81	261352	176050	370950	213651	312497	441894	276631	233229	170475	288185	200762		High	Peak Found	Peak Found	Peak Found	Peak Found	Peak Found	Peak Found	Not Found	High	Peak Found	High	High	1
FALSE	High	Master Protein	Q9Y2K7	Lysine-specific demethylase 2A OS=Homo sapiens OX=9606 GN=KDM2A PE=1 SV=3	0	FALSE	7.778	3	3	4	3	1162	132.7	7.58	1.79	3	cell organization and biogenesis;protein metabolism;DNA metabolism;other metabolic processes;stress response;other biological processes	nucleus	nucleic acid binding activity;other molecular function	Pf00646, Pf02008, Pf16866, Pf17811	22992	ENSG00000173120	KDM2A	D4QA03; E9PIL6; hsa:22992; I3VM55; Q49A21; Q4G0M3; Q69YY8; Q9BVH5; Q9H7H5; Q9UK66; Q9Y2K7		HDMs demethylate histones	1	0	1.433	0.875	0.763	0.732796	0.897357	0.722712	7.79	45.91	20.32	301507	432197	329778	42.16		20.63	286452		301507	577344			432197		250639		329778	382146	High	High	Peak Found	Not Found	Peak Found	Not Found	Peak Found	Peak Found	High	Not Found	High	Peak Found	1
FALSE	High	Master Protein	Q8N4Q0	Prostaglandin reductase 3 OS=Homo sapiens OX=9606 GN=ZADH2 PE=1 SV=1	0	FALSE	7.777	4	1	2	1	377	40.1	8.18	1.65	1	other metabolic processes;other biological processes	other cytoplasmic organelle	other molecular function	Pf00107, Pf08240	284273	ENSG00000180011	ZADH2	A8KA15; B4DZ91; hsa:284273; Q8N4Q0			0	0	1.235	0.863	0.721	0.950507	0.916103	0.724038	10.72	29.86	38.86	150245	188378	123691	9.05	25.42	29.02	154382	146218	128893	159220	192220	194886	184612	104993	112692	189052	100943	135764	Peak Found	Peak Found	High	Peak Found	Peak Found	Peak Found	Peak Found	Peak Found	Peak Found	Peak Found	High	Peak Found	1
FALSE	High	Master Protein	Q6P597	Kinesin light chain 3 OS=Homo sapiens OX=9606 GN=KLC3 PE=1 SV=2	0	FALSE	7.772	3	1	1	1	504	55.3	6.49	2.32	1	transport	cytoskeleton;other cell component	cytoskeletal activity	Pf13424	147700	ENSG00000104892	KLC3	A0AVM3; A2RUT6; hsa:147700; Q6GMU2; Q6P597; Q8NAL1; Q8WWJ9		MHC class II antigen presentation; COPI-dependent Golgi-to-ER retrograde traffic; Kinesins; RHO GTPases activate KTN1	4	0	1.522	1.45	0.99	0.840643	0.81732	0.999974	31.32	25.06	37.75	75296.1	114603	109181		29.23	34.56			75296.1			92922.7	141342		127235	90323.9	182244	93688.7	Not Found	Peak Found	Peak Found	Not Found	Peak Found	Peak Found	High	Peak Found	Not Found	Not Found	Peak Found	Not Found	1
FALSE	High	Master Protein	Q4ZIN3	Membralin OS=Homo sapiens OX=9606 GN=TMEM259 PE=1 SV=1	0	FALSE	7.768	6	2	2	2	620	67.8	5.3	3.42	2	stress response;other biological processes	other membranes;ER/Golgi		Pf09746	91304	ENSG00000182087	TMEM259	hsa:91304; O60392; Q4ZIN3; Q8NF79; Q96H30			0	0	100	100	0.341	1.78344e-16	2.44444e-16	0.00100903			26.15		485857	169260		10.41	24.92					437836	482906	561826	488826			202243	141656	High	Peak Found	Peak Found	Peak Found	Not Found	Not Found	Peak Found	Peak Found	Not Found	Not Found	High	Not Found	1	Met-loss+Acetyl [N-Term]
FALSE	High	Master Protein	Q8NEF9	Serum response factor-binding protein 1 OS=Homo sapiens OX=9606 GN=SRFBP1 PE=1 SV=1	0	FALSE	7.757	3	1	3	1	429	48.6	9.58	4.05	1	RNA metabolism OR transcription;other metabolic processes	nucleus;other cell component		Pf09073	153443	ENSG00000151304	SRFBP1	hsa:153443; Q5QFI2; Q8NEF9; Q96AH4; Q96DK2			0	0	0.985	0.915	0.847	0.973608	0.945002	0.915828	29.06	36.78	23.42	156771	154437	130856	22.98	7.1	30.85	118214	139108	176676	198966	146870			162394	214508	117568	117032	145647	Peak Found	Not Found	Not Found	Peak Found	Peak Found	Peak Found	Peak Found	High	Peak Found	High	Peak Found	High	1
FALSE	High	Master Protein	P17900	Ganglioside GM2 activator OS=Homo sapiens OX=9606 GN=GM2A PE=1 SV=4	0	FALSE	7.756	16	2	4	2	193	20.8	5.31	6.27	2	other metabolic processes;transport;other biological processes	non-structural extracellular;plasma membrane;other membranes;cytosol;other cytoplasmic organelle;other cell component	transporter activity;other molecular function	Pf02221	2760	ENSG00000196743	GM2A	B2R699; D3DQH6; hsa:2760; P17900; Q14426; Q14428; Q6LBL5	Degradation pathway of sphingolipids, including diseases	Glycosphingolipid metabolism; Neutrophil degranulation	3	0	0.737	1.086	1.473	0.705311	0.969912	0.549558	54.46	47.82	28.63	334983	231720	346336	41.25	26.15	21.9	202143	259088	433110	511252	191617	231720		318102	467739	367990	325956	282903	Peak Found	Peak Found	Not Found	Peak Found	High	High	Peak Found	Peak Found	High	Peak Found	Peak Found	High	1
FALSE	High	Master Protein	Q15404	Ras suppressor protein 1 OS=Homo sapiens OX=9606 GN=RSU1 PE=1 SV=3	0	FALSE	7.742	15	3	9	3	277	31.5	8.65	13.47	3	signal transduction;other biological processes	cytosol;other cell component		Pf13855	6251	ENSG00000148484	RSU1	A8KA46; D3DRU3; hsa:6251; Q15404; Q6FI17		Regulation of cytoskeletal remodeling and cell spreading by IPP complex components	1	0	1.599	1.259	0.831	0.226378	0.800242	0.686389	80.4	79.51	43.84	680931	1.28039e+06	992424	1.25	28.59	30.05	682474	684517	665695	679392	1.29966e+06	1.92429e+06	999701	1.26141e+06	848275	1.16107e+06	1.54153e+06	844897	Peak Found	High	High	High	High	High	High	High	Peak Found	Peak Found	High	High	1
FALSE	High	Master Protein	Q8IV63	Inactive serine/threonine-protein kinase VRK3 OS=Homo sapiens OX=9606 GN=VRK3 PE=1 SV=2	0	FALSE	7.739	2	1	1	1	474	52.8	9.04	3.05	1	protein metabolism;other metabolic processes;other biological processes	nucleus;other cell component	kinase activity;other molecular function	Pf00069, Pf13240	51231	ENSG00000105053	VRK3	A6NEG5; A8KA53; hsa:51231; Q502Y2; Q8IV63; Q9P2V8		ERKs are inactivated	1	0																												Not Found	High	Not Found	Not Found	Not Found	Not Found	Not Found	Not Found	Not Found	Not Found	Not Found	Not Found	1
FALSE	High	Master Protein	P46734	Dual specificity mitogen-activated protein kinase kinase 3 OS=Homo sapiens OX=9606 GN=MAP2K3 PE=1 SV=2	0	FALSE	7.72	6	2	2	1	347	39.3	7.43	1.7	2	protein metabolism;other metabolic processes;stress response;signal transduction;other biological processes	cytosol;nucleus	kinase activity;other molecular function	Pf00069	5606	ENSG00000034152	MAP2K3	B3KSK7; hsa:5606; P46734; Q99441; Q9UE71; Q9UE72	Regulation of toll-like receptor signaling pathway; Physiological and Pathological Hypertrophy of the Heart; MicroRNAs in cardiomyocyte hypertrophy; Integrin-mediated Cell Adhesion; IL-1 signaling pathway; Human Thyroid Stimulating Hormone (TSH) signaling pathway; Signaling Pathways in Glioblastoma; TNF alpha Signaling Pathway; Structural Pathway of Interleukin 1 (IL-1); Cardiac Hypertrophic Response; Endoderm Differentiation; TGF-beta Signaling Pathway; MAPK Signaling Pathway; 4-hydroxytamoxifen, Dexamethasone, and Retinoic Acids Regulation of p27 Expression; VEGFA-VEGFR2 Signaling Pathway; Angiopoietin Like Protein 8 Regulatory Pathway; ESC Pluripotency Pathways; MAPK Cascade; Epithelial to mesenchymal transition in colorectal cancer; Thermogenesis; Vitamin D in inflammatory diseases; Signal transduction through IL1R; Translation inhibitors in chronically activated PDGFRA cells; Hepatitis B infection; Insulin Signaling; Host-pathogen interaction of human corona viruses - MAPK signaling; 16p11.2 proximal deletion syndrome; Interferon type I signaling pathways; Senescence and Autophagy in Cancer; Toll-like Receptor Signaling Pathway	Oxidative Stress Induced Senescence; activated TAK1 mediates p38 MAPK activation	32	0	1.312	0.889	0.757	0.890058	0.931224	0.781023	69.77	70.27	44.12	160347	210425	142524	66.55	28.95	25.91		75316.8	160347	317002	111316	200894	220410	235199	159251	213381	126971	127554	Peak Found	High	Peak Found	Peak Found	Peak Found	Peak Found	Peak Found	Peak Found	Not Found	Peak Found	Peak Found	Peak Found	1
FALSE	High	Master Protein	Q5BJF2	Sigma intracellular receptor 2 OS=Homo sapiens OX=9606 GN=TMEM97 PE=1 SV=1	0	FALSE	7.702	19	3	15	3	176	20.8	9.38	11.08	3	other biological processes	plasma membrane;other membranes;ER/Golgi;nucleus;other cytoplasmic organelle		Pf05241	27346	ENSG00000109084	TMEM97	B4DS02; hsa:27346; Q07823; Q5BJF2			0	0	1.564	2.328	1.171	0.204257	0.000128924	0.748801	68.82	87.63	40.51	1.22959e+06	1.21671e+06	2.032e+06	35.01	34.73	16.9	559117	1.16378e+06	1.29912e+06	1.45466e+06	1.27075e+06	1.14734e+06	2.19127e+06	1.16498e+06	2.04286e+06	2.26656e+06	2.02119e+06	1.48785e+06	Peak Found	Peak Found	High	High	High	High	High	High	Peak Found	High	High	High	1
FALSE	High	Master Protein	Q9NR56	Muscleblind-like protein 1 OS=Homo sapiens OX=9606 GN=MBNL1 PE=1 SV=2	0	FALSE	7.692	7	3	7	3	388	41.8	8.9	5.39	3	RNA metabolism OR transcription;other metabolic processes;developmental processes;other biological processes	cytosol;nucleus;other cell component	nucleic acid binding activity;other molecular function	Pf00642, Pf14608	4154	ENSG00000152601	MBNL1	E9PBW7; hsa:4154; O43311; O43797; Q86UV8; Q86UV9; Q96P92; Q96RE3; Q9NR56	Adipogenesis		1	0	0.671	0.506	0.607	0.092694	0.00325125	0.0372598	66.41	58.41	79.89	2.31156e+06	2.063e+06	1.11916e+06	12.36	25.96	21.49	2.22833e+06	2.12422e+06	2795250	2.3979e+06	1.49509e+06	2.23191e+06	1.90687e+06	2.79016e+06	1.01828e+06	1.02925e+06	1.57502e+06	1.21692e+06	High	High	Peak Found	Peak Found	Peak Found	Peak Found	High	Peak Found	High	Peak Found	High	Peak Found	1	Met-loss+Acetyl [N-Term]
FALSE	High	Master Protein	Q96JB2	Conserved oligomeric Golgi complex subunit 3 OS=Homo sapiens OX=9606 GN=COG3 PE=1 SV=3	0	FALSE	7.667	2	1	5	1	828	94	5.57	9.34	1	cell organization and biogenesis;protein metabolism;other metabolic processes;transport;other biological processes	plasma membrane;other membranes;cytosol;ER/Golgi		Pf04136	83548	ENSG00000136152	COG3	B2RAW5; hsa:83548; Q5VT70; Q8IXX4; Q96JB2; Q9BZ92		COPI-mediated anterograde transport; Retrograde transport at the Trans-Golgi-Network; Intra-Golgi traffic	3	0	1.211	1.028	0.782	0.956046	0.998467	0.844908	51.79	58.94	49.21	156090	162639	133165	38.11	39.85	35.86	178395	137808	64870.5	176797	139940	189020	121178	284853	161144	94163.9	110043	207037	Peak Found	Peak Found	High	High	Peak Found	Peak Found	Peak Found	Peak Found	High	High	Peak Found	High	1	Met-loss+Acetyl [N-Term]
FALSE	High	Master Protein	Q9UJ68	Mitochondrial peptide methionine sulfoxide reductase OS=Homo sapiens OX=9606 GN=MSRA PE=1 SV=1	0	FALSE	7.663	6	1	4	1	235	26.1	8.09	2.27	1	protein metabolism;other metabolic processes;stress response	plasma membrane;other membranes;cytosol;cytoskeleton;mitochondrion;nucleus;other cell component	other molecular function	Pf01625	4482	ENSG00000175806; ENSG00000285250	MSRA	E9PAS8; hsa:4482; Q52TC4; Q549N4; Q66MI7; Q9UJ68	Sulindac Metabolic Pathway; Methionine De Novo and Salvage Pathway	Protein repair	3	0	1.259	1.284	0.987	0.92502	0.882204	0.999974	15.79	23.57	33.47	157703	205109	202531	6.72	17.27	29.57	153732	151967	175660	161777		155854	219634	205109	269325	207598	197587	125076	Not Found	Peak Found	High	High	Peak Found	Peak Found	Peak Found	High	High	Peak Found	Peak Found	Peak Found	1
FALSE	High	Master Protein	Q96GD3	Polycomb protein SCMH1 OS=Homo sapiens OX=9606 GN=SCMH1 PE=1 SV=1	0	FALSE	7.657	3	1	2	1	660	73.3	9.25	0	1	cell organization and biogenesis;developmental processes;other biological processes	nucleus;other cell component	other molecular function	Pf00536, Pf02820, Pf12140, Pf17208	22955	ENSG00000010803	SCMH1	B4DRQ8; hsa:22955; Q5VT76; Q6IAJ4; Q8WU48; Q96GD3; Q9UKM5; Q9UKM6			0	0	0.744	0.695	0.974	0.814557	0.706797	0.991415	43.76	19.99	42.58	207137	157546	143715	11.46	43.02	23.4	210936	184852	203405	242727	135780	282651	109051	182801	138431	208378	126363	149201	High	Peak Found	Peak Found	High	Peak Found	Peak Found	Peak Found	Peak Found	Peak Found	Peak Found	Peak Found	Peak Found	1
FALSE	High	Master Protein	P25208	Nuclear transcription factor Y subunit beta OS=Homo sapiens OX=9606 GN=NFYB PE=1 SV=2	0	FALSE	7.65	8	2	8	2	207	22.8	4.59	4.93	2	other biological processes	nucleus;other cell component	nucleic acid binding activity;other molecular function	Pf00808	4801	ENSG00000120837	NFYB	A8K7B9; hsa:4801; P25208; Q96IY8		Activation of gene expression by SREBF (SREBP); ATF6 (ATF6-alpha) activates chaperone genes; PPARA activates gene expression; FOXO-mediated transcription of cell death genes; ATF4 activates genes in response to endoplasmic reticulum stress	5	0	1.644	1.897	0.889	0.432959	0.166437	0.916037	65.52	64.73	51.84	486627	537020	476543	37.87	34.98	43.15	441844	535950	202188	568286	945300	473573	570506	505499	308740	779516	633801	358303	High	Peak Found	Peak Found	High	High	High	High	Peak Found	High	High	High	Peak Found	1
FALSE	High	Master Protein	Q02127	Dihydroorotate dehydrogenase (quinone), mitochondrial OS=Homo sapiens OX=9606 GN=DHODH PE=1 SV=3	0	FALSE	7.649	4	1	5	1	395	42.8	9.67	4.17	1	other metabolic processes;stress response;transport;developmental processes;other biological processes	other membranes;cytosol;mitochondrion;nucleus;other cell component	other molecular function	Pf01180	1723	ENSG00000102967	DHODH	A8K8C8; hsa:1723; Q02127; Q6P176	Pyrimidine metabolism	Pyrimidine biosynthesis	2	0	0.809	0.977	1.145	0.867872	0.980658	0.928797	44.25	59.86	40.94	149886	121189	135394	45.65	22.16	47.42	103760	134856	283711	166591	124959	117533	158173	91968.7	172614	268752	104475	106199	Peak Found	High	Peak Found	Peak Found	Peak Found	Peak Found	High	High	Peak Found	Peak Found	High	High	1
FALSE	High	Master Protein	O75414	Nucleoside diphosphate kinase 6 OS=Homo sapiens OX=9606 GN=NME6 PE=1 SV=3	0	FALSE	7.638	13	2	6	2	186	21.1	8.32	4.23	2	other metabolic processes;other biological processes	mitochondrion	kinase activity;other molecular function	Pf00334	10201	ENSG00000172113	NME6	B4DGW7; B4DM99; hsa:10201; O75414; Q53HM5; Q96E73; Q9BQ63	Pyrimidine metabolism		1	0	0.867	1.359	2.001	0.829715	0.543957	0.00255164	42.31	49.3	19.62	1.10843e+06	805392	1.69651e+06	37.47	18.67	16.39		609483	1.10843e+06	1.36764e+06	748474	866637	1.068e+06	717860	2.16456e+06	1.49952e+06	1.62071e+06	1.77585e+06	Peak Found	High	Peak Found	High	Peak Found	High	High	High	Not Found	Peak Found	Peak Found	High	1
FALSE	High	Master Protein	Q69YN2	CWF19-like protein 1 OS=Homo sapiens OX=9606 GN=CWF19L1 PE=1 SV=2	0	FALSE	7.635	7	3	7	3	538	60.6	7.24	9.96	3	RNA metabolism OR transcription;other metabolic processes	nucleus	other molecular function	Pf04676, Pf04677	55280	ENSG00000095485	CWF19L1	B4DHX1; D3DR66; hsa:55280; Q5W0I3; Q69YN2; Q96HC3; Q9H865; Q9NV13			0	0	1.347	2.086	1.537	0.82024	0.0724597	0.399579	59.7	73.38	45.2	418700	320845	703442	58.04	57.28	33.33	120347	395497	712531	443266	272090	378336	98276.1	536060	727249	680414	470100	1.06171e+06	Peak Found	High	Peak Found	High	High	High	High	Peak Found	Peak Found	Peak Found	High	Peak Found	1
FALSE	High	Master Protein	Q9BR61	Acyl-CoA-binding domain-containing protein 6 OS=Homo sapiens OX=9606 GN=ACBD6 PE=1 SV=1	0	FALSE	7.634	4	1	6	1	282	31.1	5.11	9.89	1	other metabolic processes	cytosol	other molecular function	Pf00887, Pf12796	84320	ENSG00000230124	ACBD6	hsa:84320; Q9BR61		Mitochondrial Fatty Acid Beta-Oxidation	1	0	1.079	1.406	1.337	0.995328	0.844754	0.777187	30.84	36.06	33.02	112369	125172	180351	33.58	24.24	34.7	102934	103013	122576	195547	107738	180158	136779	114550	224672	144773	143240	286918	High	Peak Found	High	Peak Found	High	High	Peak Found	High	Peak Found	Peak Found	Peak Found	High	1
FALSE	High	Master Protein	Q13190	Syntaxin-5 OS=Homo sapiens OX=9606 GN=STX5 PE=1 SV=2	0	FALSE	7.634	5	1	1	1	355	39.6	9.16	2.22	1	cell organization and biogenesis;transport;other biological processes	other membranes;cytosol;ER/Golgi;other cell component	other molecular function	Pf05739, Pf11416	6811	ENSG00000162236	STX5	B2R8T2; F8W8Q9; hsa:6811; Q13190; Q5U0D4; Q7Z3T6; Q9BUG1		Insertion of tail-anchored proteins into the endoplasmic reticulum membrane; COPI-mediated anterograde transport; COPII-mediated vesicle transport; RHOG GTPase cycle; RHOC GTPase cycle; RHOA GTPase cycle; Cargo concentration in the ER; Intra-Golgi traffic	8	0	1.772	1.792	0.953	0.574755	0.391748	0.976831	53.08	28.28	61.36	165049	292527	319307	18.92	53.18	19.8	144265	188828			172040	355128	240961	581579	314237	352966	215609	324459	Peak Found	Peak Found	Peak Found	High	Peak Found	Peak Found	Peak Found	Peak Found	Peak Found	Peak Found	Not Found	Not Found	1
FALSE	High	Master Protein	Q15906	Vacuolar protein sorting-associated protein 72 homolog OS=Homo sapiens OX=9606 GN=VPS72 PE=1 SV=1	0	FALSE	7.617	4	1	2	1	364	40.6	6.48	1.87	1	cell organization and biogenesis;other biological processes	nucleus;other cell component	nucleic acid binding activity;other molecular function	Pf05764, Pf08265	6944	ENSG00000163159	VPS72	A6NLK9; A6PW55; hsa:6944; Q15906; Q53GJ2; Q5U0R4		HATs acetylate histones	1	0	0.01	1.519	100	1.78344e-16	0.418898	1.5e-16		121.84		563628		856034			89.79	563628								404530	1.81147e+06			Not Found	Not Found	Not Found	Not Found	High	High	Not Found	Not Found	Peak Found	Not Found	Not Found	Not Found	1
FALSE	High	Master Protein	O75486	Transcription initiation protein SPT3 homolog OS=Homo sapiens OX=9606 GN=SUPT3H PE=1 SV=3	0	FALSE	7.613	4	1	2	1	317	35.8	6.87	5.08	1	cell organization and biogenesis;protein metabolism;RNA metabolism OR transcription;other metabolic processes;other biological processes	nucleus	other molecular function	Pf02269	8464	ENSG00000196284	SUPT3H	A6NKG9; B2R9Q5; hsa:8464; O75486; O76066; Q5TAV9; Q86VN7		HATs acetylate histones	1	0	3.315	3.023	0.935	0.0982517	0.0878869	0.980893	87.4	83.98	52.82	27252.5	91718.5	84449.5	76.2	10.93	50.63	73282.6	12276.3	38347.6	19367.5	102878	79311.4	95043.2	88510.2	37085.4	127636	116010	61474.9	Peak Found	Peak Found	Peak Found	High	High	Peak Found	Peak Found	Peak Found	Peak Found	Peak Found	Peak Found	Peak Found	1
FALSE	High	Master Protein	Q14409	Glycerol kinase 3 OS=Homo sapiens OX=9606 GN=GK3P PE=2 SV=2	0	FALSE	7.597	7	4	12	4	553	60.6	6.39	10.21	4	other metabolic processes	other membranes;mitochondrion	kinase activity;other molecular function	Pf00370, Pf02782		ENSG00000229894	GK3P	Q14409; Q6NXP9	PPAR signaling pathway	Triglyceride biosynthesis	2	0	1.058	1.011	0.954	0.967462	0.99943	0.963068	34.25	37.64	30.88	1.7639e+06	1.67865e+06	1.79797e+06	19.95	25.81	11.61	1.34203e+06	1.55002e+06	2.00729e+06	2.04707e+06	1.69839e+06	1.21527e+06	2.29477e+06	1.65914e+06	1.88643e+06	2.03322e+06	1.55259e+06	1.71367e+06	High	Peak Found	Peak Found	Peak Found	High	High	High	High	Peak Found	Peak Found	High	High	1
FALSE	High	Master Protein	Q9H6U8	Alpha-1,2-mannosyltransferase ALG9 OS=Homo sapiens OX=9606 GN=ALG9 PE=1 SV=2	0	FALSE	7.591	3	1	3	1	611	69.8	8.68	0	1	protein metabolism;other metabolic processes	other membranes;ER/Golgi	other molecular function	Pf03901	79796	ENSG00000086848	ALG9	hsa:79796; Q6ZMD5; Q7Z4R4; Q96GS7; Q96PB9; Q9H068; Q9H6U8		Biosynthesis of the N-glycan precursor (dolichol lipid-linked oligosaccharide, LLO) and transfer to a nascent protein; Defective ALG9 causes ALG9-CDG (CDG-1l)	2	0	0.995	0.793	0.808	0.968975	0.875279	0.873576	21	32.28	37.79	145345	140448	115242	18.91	17.37	26.78	185190	141106	149711	117505	191229	136635	144368	135890	118557	152446	77250.4	112021	Peak Found	Peak Found	Peak Found	High	Peak Found	High	Peak Found	Peak Found	Peak Found	High	Peak Found	Peak Found	1
FALSE	High	Master Protein	Q92908	Transcription factor GATA-6 OS=Homo sapiens OX=9606 GN=GATA6 PE=1 SV=2	0	FALSE	7.589	2	1	1	1	595	60	8.35	1.73	1	protein metabolism;other metabolic processes;stress response;developmental processes;other biological processes	other membranes;nucleus;other cell component	nucleic acid binding activity;other molecular function	Pf00320, Pf05349	2627	ENSG00000141448	GATA6	B0YJ17; hsa:2627; P78327; Q92908	Heart Development; Endoderm Differentiation; Mesodermal Commitment Pathway; Ectoderm Differentiation	Factors involved in megakaryocyte development and platelet production; Surfactant metabolism	6	0	1.068	1.215	1.12	0.967522	0.586027	0.74082	36.81	32.9	23.2	3.35439e+06	3.49865e+06	3.94896e+06	33.1	20.45	20.03	1.81727e+06	3218195	4399657	3.49635e+06	3.04252e+06	4.77402e+06	3.6746e+06	3.33112e+06	5292284	4287991	3.44221e+06	3.63674e+06	Peak Found	Peak Found	Peak Found	Peak Found	Peak Found	Peak Found	Peak Found	High	Peak Found	Peak Found	Peak Found	Peak Found	1
FALSE	High	Master Protein	Q9NUB1	Acetyl-coenzyme A synthetase 2-like, mitochondrial OS=Homo sapiens OX=9606 GN=ACSS1 PE=1 SV=2	0	FALSE	7.584	3	2	3	2	689	74.8	7.11	3.6	2	other metabolic processes	mitochondrion	other molecular function	Pf00501, Pf13193, Pf16177	84532	ENSG00000154930	ACSS1	B3KXL2; B4DJZ3; D3DW48; F5H6F4; F8W7Y1; hsa:84532; Q5TF42; Q8IV99; Q8N234; Q96JI1; Q96JX6; Q9NU28; Q9NUB1	Sterol Regulatory Element-Binding Proteins (SREBP) signalling; Amino Acid metabolism; Statin Pathway	Ethanol oxidation	4	0	0.01	0.918	100	1.78344e-16	0.945953	1.5e-16		21.65		192622		173557	18.99		13.23	192622	148525		218622						173557	154355	200771	Not Found	High	Not Found	Not Found	High	High	Peak Found	Peak Found	Peak Found	Peak Found	Not Found	Peak Found	1
FALSE	High	Master Protein	Q9UBF8	Phosphatidylinositol 4-kinase beta OS=Homo sapiens OX=9606 GN=PI4KB PE=1 SV=1	0	FALSE	7.584	1	1	3	1	816	91.3	6.25	6.89	1	other metabolic processes;transport;signal transduction;other biological processes	other membranes;cytosol;mitochondrion;ER/Golgi;other cytoplasmic organelle;other cell component	kinase activity;other molecular function	Pf00454	5298	ENSG00000143393	PI4KB	B4DGI2; hsa:5298; O15096; P78405; Q5VWB9; Q5VWC0; Q5VWC1; Q9BWR6; Q9UBF8		Synthesis of PIPs at the Golgi membrane	1	0	1.801	2.294	1.17	0.68523	0.22988	0.88262	30.95	40.58	47.94	91247.3	164313	209310	23.42	39.7	40.46	81488.8	130780	82016.9	101517	297587	127722	159463	169311	128766	342913	231085	189586	High	Peak Found	Peak Found	High	Peak Found	High	Peak Found	Peak Found	Peak Found	Peak Found	Peak Found	Peak Found	1
FALSE	High	Master Protein	Q86YN1	Dolichyldiphosphatase 1 OS=Homo sapiens OX=9606 GN=DOLPP1 PE=2 SV=1	0	FALSE	7.583	5	1	5	1	238	27	9.44	2.3	1	protein metabolism;other metabolic processes	other membranes;ER/Golgi;other cell component	other molecular function	Pf01569	57171	ENSG00000167130	DOLPP1	A8K3U8; B0QZG4; hsa:57171; Q86YN1; Q96GF8; Q9Y3G1		Synthesis of Dolichyl-phosphate	1	0	5.36	3.787	0.752	0.00134438	0.0192955	0.781023	56.29	56.01	71.06	39456.1	220382	172986	41.56	65.2	36.89	76664.4	39619.6	33954.5	39293.3	118461	195787	248067	525787	87862.2	226887	200286	149407	High	Peak Found	Peak Found	Peak Found	Peak Found	Peak Found	Peak Found	High	High	Peak Found	Peak Found	High	1
FALSE	High	Master Protein	O75695	Protein XRP2 OS=Homo sapiens OX=9606 GN=RP2 PE=1 SV=4	0	FALSE	7.575	3	1	1	1	350	39.6	5.12	1.81	1	cell organization and biogenesis;transport;other biological processes	plasma membrane;other membranes;cytoskeleton;ER/Golgi;nucleus;other cell component	enzyme regulator activity;other molecular function	Pf07986	6102	ENSG00000102218	RP2	hsa:6102; O75695; Q86XJ7; Q9NU67	Joubert Syndrome; Ciliopathies	Trafficking of myristoylated proteins to the cilium	3	0	0.944	1.122	1.189	0.964757	0.962298	0.864429	30.6	19.12	31.76	190613	179895	213908	16.84	56.36	12.83	164038	204237	239160	177897	170787	421267	189489	137428	226594	201932	257365	194912	Peak Found	Peak Found	Peak Found	Peak Found	Peak Found	Peak Found	Peak Found	Peak Found	Peak Found	High	Peak Found	Peak Found	1
FALSE	High	Master Protein	Q8TF01	Arginine/serine-rich protein PNISR OS=Homo sapiens OX=9606 GN=PNISR PE=1 SV=2	0	FALSE	7.561	2	2	10	2	805	92.5	10.02	3.39	2		plasma membrane;other membranes;cytosol;nucleus;other cell component		Pf15996	25957	ENSG00000132424	PNISR	A8K540; E1P5D2; hsa:25957; Q5T064; Q5T065; Q6P2B4; Q6P2N4; Q6PJ93; Q6PK36; Q7Z640; Q8N2L1; Q8TF00; Q8TF01; Q96K10; Q96SI3; Q96SM5; Q9P076; Q9P0C0; Q9Y4N3			0	0	1.389	0.9	0.653	0.799986	0.918954	0.419021	25.68	40.66	44.18	340840	472635	306016	47.97	30.58	16.56	124613	361367	321479	506986	462268	683845	321553	483235	300583	291336	408493	311546	High	High	High	High	High	High	Peak Found	Peak Found	High	High	Peak Found	High	1
FALSE	High	Master Protein	Q9Y6A4	Cilia- and flagella-associated protein 20 OS=Homo sapiens OX=9606 GN=CFAP20 PE=1 SV=1	0	FALSE	7.553	6	1	1	1	193	22.8	9.76	2.41	1	cell organization and biogenesis;protein metabolism;other metabolic processes;developmental processes;other biological processes	cytoskeleton;nucleus;other cell component		Pf05018	29105	ENSG00000070761	CFAP20	hsa:29105; Q9Y6A4			0	0	1.369	0.992	0.758	0.656778	0.964601	0.531714	41.9	31.93	32.52	671715	878518	669909	30.12	30.69	11.03	425770	909141	726336	621200	1.29742e+06	953630	809322	629055	672820	581648	762789	667010	High	Peak Found	Peak Found	Peak Found	Peak Found	Peak Found	Peak Found	Peak Found	Peak Found	Peak Found	Peak Found	Peak Found	1
FALSE	High	Master Protein	Q9BUT1	3-hydroxybutyrate dehydrogenase type 2 OS=Homo sapiens OX=9606 GN=BDH2 PE=1 SV=2	0	FALSE	7.551	5	1	1	1	245	26.7	7.65	3.26	1	other metabolic processes;other biological processes	cytosol;other cell component	other molecular function	Pf13561	56898	ENSG00000164039	BDH2	A8K295; B4DUF6; hsa:56898; Q503A0; Q6IA46; Q6UWD3; Q9BUT1; Q9H8S8; Q9NRX8		Synthesis of Ketone Bodies	1	0	1.165	0.93	0.863	0.956226	0.932556	0.874881	32.97	10.2	28.94	401050	432135	372847	26.93	32.32	2.78	218070	423298	381838	421230	491779	542004	379724	240796	365581		380257		Peak Found	Peak Found	Peak Found	Peak Found	High	Not Found	Peak Found	Not Found	Peak Found	Peak Found	Peak Found	Peak Found	1
FALSE	High	Master Protein	Q5VTU8	ATP synthase subunit epsilon-like protein, mitochondrial OS=Homo sapiens OX=9606 GN=ATP5F1EP2 PE=1 SV=1	0	FALSE	7.53	45	3	17	3	51	5.8	10.14	31.24	3	other metabolic processes;transport	other membranes;mitochondrion	transporter activity;other molecular function	Pf04627			ATP5F1EP2	Q5VTU8			0	0	0.633	0.958	1.444	0.0132402	0.937033	0.0180295	29.4	30.91	20.92	5.58928e+06	3.13745e+06	6.06167e+06	36.17	15.13	32.61	3.83497e+06	4.25687e+06	7.33875e+06	8009090	3.27537e+06	3.22828e+06	3.04917e+06	2.30865e+06	4.52637e+06	4.55583e+06	8065229	8.16257e+06	High	High	High	High	High	High	High	High	Peak Found	High	High	High	1
FALSE	High	Master Protein	O15504	Nucleoporin NUP42 OS=Homo sapiens OX=9606 GN=NUP42 PE=1 SV=1	0	FALSE	7.525	7	3	5	3	423	44.8	9.19	3.36	3	protein metabolism;other metabolic processes;transport;other biological processes	other membranes;cytosol;nucleus;other cell component	other molecular function		11097	ENSG00000136243	NUP42	A4D143; B4DP42; hsa:11097; O15504; Q49AE7; Q9BS49		HCMV Late Events; HCMV Early Events; ISG15 antiviral mechanism; Transport of the SLBP independent Mature mRNA; Transport of the SLBP Dependant Mature mRNA; Transport of Mature mRNA Derived from an Intronless Transcript; Transport of Mature mRNA derived from an Intron-Containing Transcript; Rev-mediated nuclear export of HIV RNA; Transport of Ribonucleoproteins into the Host Nucleus; NS1 Mediated Effects on Host Pathways; Viral Messenger RNA Synthesis; NEP/NS2 Interacts with the Cellular Export Machinery; Regulation of Glucokinase by Glucokinase Regulatory Protein; Nuclear import of Rev protein; Vpr-mediated nuclear import of PICs; snRNP Assembly; SUMOylation of DNA damage response and repair proteins; SUMOylation of ubiquitinylation proteins; Nuclear Pore Complex (NPC) Disassembly; Regulation of HSF1-mediated heat shock response; SUMOylation of SUMOylation proteins; SUMOylation of chromatin organization proteins; SUMOylation of RNA binding proteins; SUMOylation of DNA replication proteins; Transcriptional regulation by small RNAs; Defective TPR may confer susceptibility towards thyroid papillary carcinoma (TPC); tRNA processing in the nucleus	27	0	0.996	0.919	0.938	0.973222	0.92361	0.958185	42.92	43.2	30.17	462333	542525	440395	23.47	43.23	28.49	516484	395060	413859	647182	167584	590473	581161	506458	713377	438063	442738	408437	Peak Found	Peak Found	High	Peak Found	High	Peak Found	High	High	Peak Found	Peak Found	Peak Found	Peak Found	1	Met-loss+Acetyl [N-Term]
FALSE	High	Master Protein	Q9BV79	Enoyl-[acyl-carrier-protein] reductase, mitochondrial OS=Homo sapiens OX=9606 GN=MECR PE=1 SV=2	0	FALSE	7.516	11	2	6	2	373	40.4	8.76	0	2	other metabolic processes	mitochondrion;nucleus	other molecular function	Pf00107, Pf08240	51102	ENSG00000116353	MECR	B3KT72; hsa:51102; Q5SYU0; Q5SYU1; Q5SYU2; Q6IBU9; Q9BV79; Q9Y373	Fatty Acid Biosynthesis; Mitochondrial fatty acid synthesis pathway	Beta oxidation of decanoyl-CoA to octanoyl-CoA-CoA	3	0	0.962	1.189	0.919	0.955309	0.914856	0.946701	60.92	77.23	41.69	463136	283008	173104	22.23	36.69	29.9	483604	450104	476545	284014	243949	328322	365551	142535	185945	234860	161149	110527	Peak Found	High	High	Peak Found	High	Peak Found	Peak Found	Peak Found	High	High	High	Peak Found	1
FALSE	High	Master Protein	Q9BRX2	Protein pelota homolog OS=Homo sapiens OX=9606 GN=PELO PE=1 SV=2	0	FALSE	7.514	6	2	2	2	385	43.3	6.34	1.66	2	cell cycle OR cell proliferation;cell organization and biogenesis;RNA metabolism OR transcription;other metabolic processes;developmental processes;other biological processes	nucleus;other cell component	other molecular function	Pf03463, Pf03464, Pf03465	53918	ENSG00000152684	PELO	hsa:53918; Q9BRX2; Q9GZS6; Q9Y306	Focal Adhesion-PI3K-Akt-mTOR-signaling pathway		1	0	1.084	1.418	1.356	0.997124	0.83499	0.779978	46.42	25.1	50.44	119987	112887	158463	19.06	48	21.71		86456.2	125368	119987	79274.8			160749	144356	118619	173950	197622	Peak Found	Not Found	Not Found	Peak Found	Peak Found	Peak Found	Peak Found	Peak Found	Not Found	Peak Found	High	High	1
FALSE	High	Master Protein	Q8NI22	Multiple coagulation factor deficiency protein 2 OS=Homo sapiens OX=9606 GN=MCFD2 PE=1 SV=1	0	FALSE	7.508	12	1	6	1	146	16.4	4.63	9.69	1	cell organization and biogenesis;protein metabolism;other metabolic processes;transport	other membranes;ER/Golgi	other molecular function	Pf13499	90411	ENSG00000180398	MCFD2	A8K7W2; D6W5A9; E9PD95; hsa:90411; Q53SS3; Q68D61; Q8N3M5; Q8NI22		COPII-mediated vesicle transport; Cargo concentration in the ER; Transport to the Golgi and subsequent modification	3	0	1.303	2.198	1.501	0.885872	0.101643	0.481748	26.53	35.03	21.34	218942	300538	434282	28.27	12.99	22.7	133174	197540	242663	269341	293715	325003	237626	307521	640430	408307	417951	451251	Peak Found	High	High	Peak Found	Peak Found	Peak Found	High	High	Peak Found	Peak Found	High	High	1
FALSE	High	Master Protein	O75410	Transforming acidic coiled-coil-containing protein 1 OS=Homo sapiens OX=9606 GN=TACC1 PE=1 SV=2	0	FALSE	7.472	3	1	1	1	805	87.7	4.88	0	1	cell cycle OR cell proliferation;cell organization and biogenesis;developmental processes;other biological processes	other membranes;cytosol;cytoskeleton;nucleus;other cell component	signal transduction activity or receptor binding;other molecular function	Pf05010	6867	ENSG00000147526	TACC1	B2RBD9; B4E302; D3DSX6; hsa:6867; O75410; Q6Y687; Q86YG7; Q8IUJ2; Q8IUJ3; Q8IUJ4; Q8IZG2; Q8NEY7; Q9UPP9			0	0																												High	Not Found	Not Found	Not Found	Not Found	Not Found	Not Found	Not Found	Not Found	Not Found	Not Found	Not Found	1
FALSE	High	Master Protein	Q9NVM9	Integrator complex subunit 13 OS=Homo sapiens OX=9606 GN=INTS13 PE=1 SV=2	0	FALSE	7.462	3	2	7	2	706	80.2	6.7	5.78	2	cell cycle OR cell proliferation;cell organization and biogenesis;RNA metabolism OR transcription;other metabolic processes;other biological processes	nucleus;other cell component		Pf10221	55726	ENSG00000064102	INTS13	B4DNK1; hsa:55726; Q86WE2; Q96HM2; Q9BTX2; Q9NTB6; Q9NVM5; Q9NVM9		RNA polymerase II transcribes snRNA genes	1	0	0.98	0.927	1.123	0.965932	0.909532	0.924466	22.58	40.82	43.52	666194	628907	562341	19.56	5.74	26.49	609502	728159	514519	810371	584363	672744	628548	629266	584549	521950	879753	540976	Peak Found	High	High	Peak Found	High	High	Peak Found	High	Peak Found	Peak Found	High	High	1
FALSE	High	Master Protein	Q9H0F7	ADP-ribosylation factor-like protein 6 OS=Homo sapiens OX=9606 GN=ARL6 PE=1 SV=1	0	FALSE	7.457	17	2	2	2	186	21.1	8.54	0	2	cell-cell signaling;cell organization and biogenesis;transport;developmental processes;signal transduction;other biological processes	plasma membrane;other membranes;cytoskeleton;other cell component	other molecular function	Pf00025	84100	ENSG00000113966	ARL6	A8KA93; D3DN31; hsa:84100; Q9H0F7	Ciliopathies	BBSome-mediated cargo-targeting to cilium	2	0																												High	Not Found	Not Found	Not Found	Not Found	Not Found	Not Found	High	Not Found	Not Found	Not Found	Not Found	1
FALSE	High	Master Protein	Q9UPY5	Cystine/glutamate transporter OS=Homo sapiens OX=9606 GN=SLC7A11 PE=1 SV=1	0	FALSE	7.452	3	1	1	1	501	55.4	9.19	2.82	1	cell adhesion;other metabolic processes;stress response;transport;developmental processes;other biological processes	plasma membrane;other membranes;cytoskeleton;ER/Golgi;other cell component	transporter activity	Pf13520	23657	ENSG00000151012	SLC7A11	A8K2U4; hsa:23657; Q9UPY5	Nuclear Receptors Meta-Pathway; NRF2 pathway; Phytochemical activity on NRF2 transcriptional activation; Ferroptosis; NRF2-ARE regulation; p53 transcriptional gene network	Basigin interactions; Amino acid transport across the plasma membrane	8	0	1.448	2.523	1.743	0.885872	0.176192	0.412479	0	11.28	11.28	52993.9	76732.1	133716			10.73	52993.9						76732.1			144278	123928		Not Found	Not Found	Peak Found	Not Found	Not Found	High	Peak Found	Not Found	Peak Found	Not Found	Not Found	Not Found	1
FALSE	High	Master Protein	Q9Y2I8	WD repeat-containing protein 37 OS=Homo sapiens OX=9606 GN=WDR37 PE=1 SV=2	0	FALSE	7.449	3	1	2	1	494	54.6	7.23	2.2	1		nucleus;other cell component		Pf00400	22884	ENSG00000047056	WDR37	A8K976; D3DRQ7; hsa:22884; Q5SW03; Q8WVG2; Q9NTJ6; Q9Y2I8			0	0																												Not Found	Not Found	Not Found	Not Found	Not Found	Not Found	Not Found	Not Found	Not Found	Not Found	High	High	1
FALSE	High	Master Protein	O14972	Vacuolar protein sorting-associated protein 26C OS=Homo sapiens OX=9606 GN=VPS26C PE=1 SV=1	0	FALSE	7.441	8	2	3	2	297	33	7.68	0	2	transport	other cytoplasmic organelle		Pf03643	10311	ENSG00000157538	VPS26C	B2R6T8; B7Z6B1; D3DSH4; hsa:10311; O14972; Q2TAY6			0	0	1.624	1.942	1.131	0.748177	0.403248	0.917538	22.36	41.92	36.24	120526	183349	220486	21.51	13.29	41.48	85069.8		120526	131208	168967	183289	227419	183409	199078	152870	388941	244195	Peak Found	Peak Found	Peak Found	Peak Found	Peak Found	Peak Found	High	High	Peak Found	Not Found	Peak Found	Peak Found	1
FALSE	High	Master Protein	Q8WUB8	PHD finger protein 10 OS=Homo sapiens OX=9606 GN=PHF10 PE=1 SV=3	0	FALSE	7.425	4	2	2	2	498	56	6.62	1.75	2	developmental processes;other biological processes	nucleus	other molecular function	Pf00628	55274	ENSG00000130024	PHF10	hsa:55274; Q2YDA3; Q53HG8; Q8WUB8; Q9BXD2; Q9NV26			0	0	0.169	0.438	2.584	1.01609e-10	0.00313061	0.00886007	63.66	135.94	128.04	945452	160111	416269	99.09	96.03	6.84		2.25346e+06	396669		70006.9	366184			386234	416269		443004	Peak Found	High	Not Found	Not Found	Peak Found	Peak Found	Not Found	Peak Found	Not Found	Peak Found	Peak Found	High	1
FALSE	High	Master Protein	Q15375	Ephrin type-A receptor 7 OS=Homo sapiens OX=9606 GN=EPHA7 PE=1 SV=3	0	FALSE	7.418	2	2	3	1	998	112	5.8	4.17	2	cell organization and biogenesis;protein metabolism;other metabolic processes;developmental processes;signal transduction;other biological processes	plasma membrane;other membranes;other cell component	signal transduction activity or receptor binding;kinase activity;other molecular function	Pf00041, Pf01404, Pf07647, Pf07699, Pf07714, Pf14575	2045	ENSG00000135333	EPHA7	A0AUX7; B2R8W1; B7ZLJ9; B7ZLK0; hsa:2045; Q15375; Q59G40; Q5VTU0; Q8N368; Q9H124		EPHA-mediated growth cone collapse; EPH-ephrin mediated repulsion of cells	3	0	100	100	0.636	1.78344e-16	2.44444e-16	0.675685			87.56		72821.5	46286.7		36.23	103.17						56036.2		94634.7	40366.7	194705	20286	53074.9	Not Found	Peak Found	Not Found	Peak Found	Peak Found	Peak Found	High	Peak Found	Not Found	Not Found	Not Found	Not Found	1
FALSE	High	Master Protein	Q9NP64	Nucleolar protein of 40 kDa OS=Homo sapiens OX=9606 GN=ZCCHC17 PE=1 SV=1	0	FALSE	7.404	6	1	2	1	241	27.6	9.7	2.22	1	other biological processes	nucleus	other molecular function	Pf00575	51538	ENSG00000121766	ZCCHC17	B4DY38; D3DPN4; hsa:51538; Q6PKH4; Q9NP64; Q9NYG4; Q9P0M8			0	0	1.118	0.819	0.741	0.973222	0.882204	0.767595	13.82	17.59	10.89	161333	180302	130571	19.81	5.58	17.57	163408	137144	159284	216133	190869	173266	170778	187624	128606	132565	126208	178582	High	Peak Found	Peak Found	High	Peak Found	Peak Found	Peak Found	Peak Found	Peak Found	Peak Found	Peak Found	Peak Found	1
FALSE	High	Master Protein	Q9BW91	ADP-ribose pyrophosphatase, mitochondrial OS=Homo sapiens OX=9606 GN=NUDT9 PE=1 SV=1	0	FALSE	7.392	6	2	2	2	350	39.1	8.22	4.89	2	other metabolic processes	other membranes;mitochondrion;nucleus;other cell component	other molecular function	Pf00293	53343	ENSG00000170502	NUDT9	hsa:53343; Q8NBN1; Q8NCB9; Q8NG25; Q9BW91			0	0	1.053	1.194	1.166	0.993288	0.894132	0.881504	34.85	32.47	29.5	358661	453970	507226	41.55	20.6	13.08	155450	501842	371114	346626	497256	364832	414452	582842	525967	508764	388600	505693	Peak Found	Peak Found	Peak Found	High	Peak Found	Peak Found	Peak Found	Peak Found	Peak Found	High	Peak Found	Peak Found	1
FALSE	High	Master Protein	Q9BTZ2	Dehydrogenase/reductase SDR family member 4 OS=Homo sapiens OX=9606 GN=DHRS4 PE=1 SV=3	0	FALSE	7.382	12	3	10	3	278	29.5	8.56	12.41	3	other metabolic processes;other biological processes	other membranes;cytosol;mitochondrion;ER/Golgi;nucleus;other cytoplasmic organelle	other molecular function	Pf13561	10901	ENSG00000157326; ENSG00000284807	DHRS4	B2RB10; B7WNS9; D3YTB8; E2QRL8; hsa:10901; O95162; Q20CR0; Q2LC19; Q2LE81; Q58IU4; Q6E0Y1; Q6UWU3; Q71UQ6; Q8TD03; Q9BTZ2; Q9H3N5; Q9NV08		Peroxisomal protein import; RA biosynthesis pathway	2	0	0.801	1.101	1.442	0.756026	0.954496	0.399726	48.7	49.41	50.55	730334	504250	843737	39.95	23.03	38.25	464941	540227	987341	1.06441e+06	504250	478107	715835		644941	1.154e+06	1.10381e+06	504290	High	Peak Found	High	Not Found	Peak Found	High	High	High	High	High	High	High	1
FALSE	High	Master Protein	Q6P5Z2	Serine/threonine-protein kinase N3 OS=Homo sapiens OX=9606 GN=PKN3 PE=1 SV=1	0	FALSE	7.336	2	1	1	1	889	99.4	8.46	3.18	1	protein metabolism;other metabolic processes;signal transduction;other biological processes	ER/Golgi;nucleus;other cell component	kinase activity;other molecular function	Pf00069, Pf00433, Pf02185	29941	ENSG00000160447	PKN3	hsa:29941; Q6P5Z2; Q9UM03	PI3K-Akt Signaling Pathway	RHO GTPases activate PKNs; RHOA GTPase cycle; RHOC GTPase cycle; RHOB GTPase cycle	5	0	2.678	4.592	1.477	0.141296	9.35565e-05	0.520475	61.02	58.36	96.03	78529.7	268384	360602	36.32	49.3	62.64		78529.7	66967.7	129544	298676	294959	62878.3	244203	369666	743294	351760	138996	Peak Found	Peak Found	Peak Found	Peak Found	Peak Found	High	Peak Found	Peak Found	Not Found	Peak Found	Peak Found	Peak Found	1
FALSE	High	Master Protein	Q8N4P3	Guanosine-3',5'-bis(diphosphate) 3'-pyrophosphohydrolase MESH1 OS=Homo sapiens OX=9606 GN=HDDC3 PE=1 SV=3	0	FALSE	7.316	9	2	4	2	179	20.3	6.74	5.72	2			other molecular function	Pf13328	374659	ENSG00000184508	HDDC3	hsa:374659; Q8N4P3			0	0	0.971	1.465	1.503	0.966965	0.772309	0.506962	35.62	35.65	12.68	138853	146880	214659	36.29	15.19	14.19	138853	118097	228624		141107	109564	152889	156152	165248	213079	233963	216252	Peak Found	Peak Found	Peak Found	High	High	High	Peak Found	Peak Found	Peak Found	Peak Found	Peak Found	Not Found	1
FALSE	High	Master Protein	Q96K76	Ubiquitin carboxyl-terminal hydrolase 47 OS=Homo sapiens OX=9606 GN=USP47 PE=1 SV=3	0	FALSE	7.313	3	3	6	3	1375	157.2	5.08	0	3	protein metabolism;DNA metabolism;other metabolic processes;stress response;other biological processes	cytosol;nucleus;other cell component	other molecular function	Pf00443, Pf19718	55031	ENSG00000170242	USP47	B3KXF5; E9PM46; hsa:55031; Q658U0; Q86Y73; Q8TEP6; Q96K76; Q9BWI0; Q9NWN1		Ub-specific processing proteases	1	0	0.685	0.01	0.01	0.529678	2.44444e-16	1.5e-16	61.7			527555	376676		33.9	51.01		431418	382008	791733	645115	534826	265291	250796	718221					High	High	Peak Found	High	High	Not Found	Not Found	Not Found	Peak Found	Peak Found	Peak Found	Peak Found	1
FALSE	High	Master Protein	P35813	Protein phosphatase 1A OS=Homo sapiens OX=9606 GN=PPM1A PE=1 SV=1	0	FALSE	7.312	6	2	2	1	382	42.4	5.36	1.93	2	protein metabolism;other metabolic processes;other biological processes	plasma membrane;other membranes;cytosol;nucleus	other molecular function	Pf00481, Pf07830	5494	ENSG00000100614	PPM1A	B5BU11; hsa:5494; J3KNM0; O75551; P35813	TGF-beta Signaling Pathway; MAPK Signaling Pathway	Energy dependent regulation of mTOR by LKB1-AMPK; Downregulation of SMAD2/3:SMAD4 transcriptional activity	4	0	0.75	1.471	2.017	0.814967	0.771334	0.131936	59.61	62.12	35.24	150006	109365	208449	50.33	29.87	7.85	89050.7	114227	196991	276634	88555.6	82977.1	135065	152377	206379	202988	210539	239828	Peak Found	Peak Found	Peak Found	Peak Found	Peak Found	High	Peak Found	Peak Found	Peak Found	Peak Found	Peak Found	Peak Found	1
FALSE	High	Master Protein	Q16880	2-hydroxyacylsphingosine 1-beta-galactosyltransferase OS=Homo sapiens OX=9606 GN=UGT8 PE=1 SV=2	0	FALSE	7.31	5	2	2	2	541	61.4	9.52	0	2	cell organization and biogenesis;other metabolic processes;developmental processes;other biological processes	plasma membrane;other membranes;ER/Golgi;other cell component	other molecular function	Pf00201	7368	ENSG00000174607	UGT8	B3KXU7; hsa:7368; O00196; Q16880	Sphingolipid pathway; Sphingolipid Metabolism (general overview); Sphingolipid Metabolism (integrated pathway)	Glycosphingolipid metabolism	4	0	0.924	2.425	1.31	0.948958	0.0722285	0.850882	73.26	116.06	55.49	420964	43503.9	45088.3	65.15	134.42		18593.8	489215	367119	482707	17958.8	54996.7	34412.8	324365				45088.3	Peak Found	Peak Found	High	Peak Found	Not Found	Not Found	Not Found	Peak Found	Peak Found	High	Peak Found	Peak Found	1
FALSE	High	Master Protein	Q3ZAQ7	Vacuolar ATPase assembly integral membrane protein VMA21 OS=Homo sapiens OX=9606 GN=VMA21 PE=1 SV=1	0	FALSE	7.309	12	1	12	1	101	11.3	7.24	26.32	1	cell organization and biogenesis;other biological processes	other membranes;ER/Golgi;other cytoplasmic organelle		Pf09446	203547	ENSG00000160131	VMA21	A6NKV7; B3KUA9; hsa:203547; Q3ZAQ7			0	0	1.519	1.131	0.64	0.159545	0.872919	0.016937	52.88	53.07	22.92	2.00221e+06	3.89662e+06	2.44767e+06	39.71	27.88	16.82	1.44728e+06	2.57938e+06	1.55419e+06	3.29759e+06	4.06429e+06	3.73587e+06	4336206	2.11957e+06	2.51686e+06	2.38038e+06	2.79054e+06	1.83791e+06	High	High	High	Peak Found	Peak Found	High	High	High	High	High	High	High	1
FALSE	High	Master Protein	Q8WVC0	RNA polymerase-associated protein LEO1 OS=Homo sapiens OX=9606 GN=LEO1 PE=1 SV=1	0	FALSE	7.305	6	2	7	2	666	75.4	4.51	5.45	2	cell-cell signaling;cell organization and biogenesis;protein metabolism;RNA metabolism OR transcription;other metabolic processes;developmental processes;signal transduction;other biological processes	cytoskeleton;nucleus	other molecular function	Pf04004	123169	ENSG00000166477	LEO1	hsa:123169; Q8WVC0; Q96N99	Endoderm Differentiation	Formation of RNA Pol II elongation complex ; RNA Polymerase II Pre-transcription Events; Formation of the beta-catenin:TCF transactivating complex; E3 ubiquitin ligases ubiquitinate target proteins	6	0	1.075	1.136	0.454	0.981655	0.904582	0.00105354	0	27.57	0	993195	318154	1.19029e+06	10.76			1.07188e+06			920291				318154			1.19029e+06		High	Not Found	High	High	Not Found	High	Peak Found	Not Found	High	Not Found	High	Peak Found	1
FALSE	High	Master Protein	O95707	Ribonuclease P protein subunit p29 OS=Homo sapiens OX=9606 GN=POP4 PE=1 SV=2	0	FALSE	7.289	12	2	7	2	220	25.4	10.07	13.88	2	RNA metabolism OR transcription;other metabolic processes	nucleus;other cell component	nucleic acid binding activity;other molecular function	Pf01868	10775	ENSG00000105171	POP4	hsa:10775; O95707; Q5XKL7; Q6FHW9; Q9UQQ3		tRNA processing in the nucleus	1	0	1.204	1.071	0.949	0.954522	0.989996	0.974604	81.04	83.65	47.14	224855	228907	193701	53.65	33.89	50.72	74746.7	365551	208889	242042	181659	299408	288444	143913	249314	407430	150107	150493	High	High	High	Peak Found	Peak Found	Peak Found	Peak Found	Peak Found	Peak Found	High	High	High	1
FALSE	High	Master Protein	Q9HA77	Probable cysteine--tRNA ligase, mitochondrial OS=Homo sapiens OX=9606 GN=CARS2 PE=1 SV=1	0	FALSE	7.288	6	2	4	2	564	62.2	8.34	0	2	protein metabolism;RNA metabolism OR transcription;other metabolic processes	mitochondrion;other cell component	other molecular function	Pf01406	79587	ENSG00000134905	CARS2	hsa:79587; Q8NI84; Q96IV4; Q9HA77		Mitochondrial tRNA aminoacylation	1	0	0.983	0.706	0.668	0.967522	0.565718	0.457274	45.22	21.79	24.5	598718	598063	392562	14.4	20.7	3.22	602529	772651	575120	594930	754841	525943	680073	486710	380239	408349	399070	386161	Peak Found	Peak Found	High	Peak Found	Peak Found	Peak Found	High	Peak Found	High	Peak Found	Peak Found	High	1
FALSE	High	Master Protein	O95159	Zinc finger protein-like 1 OS=Homo sapiens OX=9606 GN=ZFPL1 PE=1 SV=2	0	FALSE	7.282	9	2	2	2	310	34.1	8.07	3.9	2	transport;other biological processes	other membranes;ER/Golgi;nucleus	nucleic acid binding activity;other molecular function		7542	ENSG00000162300	ZFPL1	A8K7E9; hsa:7542; O14616; O95159; Q9UID0			0	0	0.953	1.319	1.193	0.956046	0.799357	0.865452	22.92	8.69	29.75	320357	213092	431676	45.4	20.12	18.19	121950	320357	326427		187811	274349	241777	181389	299199	451551	459026	412675	Peak Found	Peak Found	Peak Found	Peak Found	Peak Found	Peak Found	Peak Found	High	Peak Found	Peak Found	High	Not Found	1
FALSE	High	Master Protein	Q9Y478	5'-AMP-activated protein kinase subunit beta-1 OS=Homo sapiens OX=9606 GN=PRKAB1 PE=1 SV=4	0	FALSE	7.271	6	1	8	1	270	30.4	6.4	2.47	1	protein metabolism;other metabolic processes;developmental processes;signal transduction;other biological processes	cytosol;nucleus;other cell component	kinase activity;other molecular function	Pf04739, Pf16561	5564	ENSG00000111725	PRKAB1	hsa:5564; Q9UBV0; Q9UE20; Q9UEX2; Q9Y478; Q9Y6V8	AMP-activated Protein Kinase (AMPK) Signaling; Target Of Rapamycin (TOR) Signaling; Energy Metabolism; Sterol Regulatory Element-Binding Proteins (SREBP) signalling; Factors and pathways affecting insulin-like growth factor (IGF1)-Akt signaling; Angiopoietin Like Protein 8 Regulatory Pathway; Leptin and adiponectin; Lipid Metabolism Pathway; Genotoxicity pathway; Thermogenesis; Nonalcoholic fatty liver disease; Synaptic signaling pathways associated with autism spectrum disorder; Pathways Regulating Hippo Signaling; 1q21.1 copy number variation syndrome; Autophagy; p53 transcriptional gene network	Macroautophagy; TP53 Regulates Metabolic Genes; Regulation of TP53 Activity through Phosphorylation; Translocation of SLC2A4 (GLUT4) to the plasma membrane; Activation of AMPK downstream of NMDARs; Energy dependent regulation of mTOR by LKB1-AMPK; Activation of PPARGC1A (PGC-1alpha) by phosphorylation; Lipophagy	24	0	1.341	0.67	0.498	0.885872	0.695965	0.152511	34.51	67.93	62.67	159162	200161	111615	30.18	36.89	51.55	125394	192372	131686	233263	153064	343662	195037	205419	86096	144698	55568.1	195096	High	High	High	High	Peak Found	Peak Found	High	High	High	Peak Found	High	Peak Found	1
FALSE	High	Master Protein	Q99717	Mothers against decapentaplegic homolog 5 OS=Homo sapiens OX=9606 GN=SMAD5 PE=1 SV=1	0	FALSE	7.27	3	1	11	1	465	52.2	7.71	25.46	1	protein metabolism;other metabolic processes;developmental processes;signal transduction;other biological processes	cytosol;nucleus;other cell component	nucleic acid binding activity;other molecular function	Pf03165, Pf03166	4090	ENSG00000113658	SMAD5	hsa:4090; O14688; Q15798; Q99717; Q9UQA1	Differentiation of white and brown adipocyte ; BMP2-WNT4-FOXO1 Pathway in Human Primary Endometrial Stromal Cell Differentiation; BMP Signaling Pathway in Eyelid Development; ESC Pluripotency Pathways; Genotoxicity pathway; Neovascularisation processes; Osteoblast differentiation; TGF-beta Receptor Signalling in Skeletal Dysplasias; TGF-beta Receptor Signaling	Signaling by BMP	10	0	1.431	0.705	0.5	0.75194	0.590679	0.0698561	15.1	12.85	34.45	309453	451369	218297	8.21	20.71	32.05	281938	329295	330130	290806	466222	436989	290521	477382	214214	222458	364574	188859	High	High	High	High	High	Peak Found	High	High	High	High	High	High	1
FALSE	High	Master Protein	Q9Y6X3	MAU2 chromatid cohesion factor homolog OS=Homo sapiens OX=9606 GN=MAU2 PE=1 SV=2	0	FALSE	7.268	4	1	2	1	613	69	7.25	2.77	1	cell cycle OR cell proliferation;cell organization and biogenesis;other biological processes	nucleus;other cell component	nucleic acid binding activity;other molecular function	Pf10345	23383	ENSG00000129933	MAU2	hsa:23383; Q66PT1; Q6P3S7; Q6ZTT2; Q9UFX8; Q9Y6X3		Cohesin Loading onto Chromatin	1	0																												High	Not Found	Not Found	Not Found	Not Found	Not Found	Not Found	Not Found	Not Found	Not Found	Not Found	High	1
FALSE	High	Master Protein	Q08378	Golgin subfamily A member 3 OS=Homo sapiens OX=9606 GN=GOLGA3 PE=1 SV=2	0	FALSE	7.255	1	1	1	1	1498	167.3	5.44	0	1	other biological processes	other membranes;cytosol;ER/Golgi;nucleus			2802	ENSG00000090615	GOLGA3	A5PKX6; hsa:2802; O43241; Q08378; Q6P9C7; Q86XW3; Q8TDA9; Q8WZA3		RND2 GTPase cycle	1	0	1.018	1.101	1.239	0.982087	0.974895	0.844162	64.53	41.32	44.07	244220	188256	253029	37.67	52.07	27.67	258646	230599	112112	318178	188256		404021	165703	351792	253029	205308		Peak Found	Not Found	Peak Found	Peak Found	Peak Found	Peak Found	Peak Found	Not Found	Peak Found	Peak Found	Peak Found	High	1
FALSE	High	Master Protein	Q2M389	WASH complex subunit 4 OS=Homo sapiens OX=9606 GN=WASHC4 PE=1 SV=2	0	FALSE	7.245	1	1	6	1	1173	136.3	7.44	6.88	1	cell organization and biogenesis;transport	nucleus;other cytoplasmic organelle;other cell component		Pf14744, Pf14745, Pf14746	23325	ENSG00000136051	WASHC4	hsa:23325; Q2M389; Q2NL83; Q8IW61; Q8N5W7; Q9NVD6; Q9UPW7			0	0	2.536	3.34	1.452	0.145522	0.00369126	0.548273	62.36	65.96	34.58	101772	268701	390287	56.7	25.22	31.35	210485		72465.2	101772	183758		268701	309243	493609	394355	213057	386261	Peak Found	Not Found	Peak Found	High	Peak Found	Peak Found	Peak Found	High	High	High	High	High	1
FALSE	High	Master Protein	Q7Z4H7	HAUS augmin-like complex subunit 6 OS=Homo sapiens OX=9606 GN=HAUS6 PE=1 SV=2	0	FALSE	7.245	3	2	6	2	955	108.6	6.47	0	2	cell cycle OR cell proliferation;cell organization and biogenesis;other biological processes	cytosol;cytoskeleton;nucleus		Pf14661	54801	ENSG00000147874	HAUS6	B3KPK4; B4DX82; hsa:54801; Q05CG1; Q14CB6; Q14CD9; Q2TA91; Q6IQ10; Q6NZX5; Q7Z4H7; Q8IZQ4; Q96FN0; Q9H950; Q9H998; Q9HCJ8; Q9NXT8		Regulation of PLK1 Activity at G2/M Transition; Recruitment of mitotic centrosome proteins and complexes; Recruitment of NuMA to mitotic centrosomes; Loss of Nlp from mitotic centrosomes; Anchoring of the basal body to the plasma membrane; AURKA Activation by TPX2	7	0	1.096	1.05	0.904	0.995328	0.997592	0.95357	34.33	24.35	22.68	115172	141310	131209	25.84	19.53	19.6	102211	100179	129776	169656	141310	110603		164683	117595	97911.7	151381	146399	Peak Found	High	Not Found	Peak Found	Peak Found	High	Peak Found	High	High	Peak Found	High	High	1
FALSE	High	Master Protein	P25098	Beta-adrenergic receptor kinase 1 OS=Homo sapiens OX=9606 GN=GRK2 PE=1 SV=2	0	FALSE	7.231	2	2	3	2	689	79.5	7.28	3.63	2	cell-cell signaling;protein metabolism;other metabolic processes;transport;developmental processes;signal transduction;other biological processes	plasma membrane;other membranes;cytosol;other cell component	signal transduction activity or receptor binding;kinase activity;other molecular function	Pf00069, Pf00169, Pf00615	156	ENSG00000173020	GRK2	B0ZBE1; hsa:156; P25098; Q13837; Q6GTT3	Chemokine signaling pathway; Hedgehog Signaling Pathway; Hedgehog Signaling Pathway Netpath	Cargo recognition for clathrin-mediated endocytosis; G alpha (q) signalling events; Activation of SMO; G alpha (s) signalling events; Calmodulin induced events	8	0	0.688	1.041	1.185	0.655345	0.99943	0.893401	67.35	49.66	78.35	284137	195737	296114	17.88	53.87	54.5	233329	258477	312344	347049	365682	143602	105725	266799	379192	361052	242855	68030.8	Peak Found	Peak Found	Peak Found	High	Peak Found	Peak Found	High	Peak Found	Peak Found	Peak Found	High	Peak Found	1
FALSE	High	Master Protein	Q6GMV3	Putative peptidyl-tRNA hydrolase PTRHD1 OS=Homo sapiens OX=9606 GN=PTRHD1 PE=1 SV=1	0	FALSE	7.224	9	1	6	1	140	15.8	9.1	12.56	1			other molecular function	Pf01981	391356	ENSG00000184924	PTRHD1	hsa:391356; Q6GMV3			0	0	0.982	1.133	1.192	0.967155	0.936139	0.867597	72.65	72.99	26.19	321197	306616	365378	64.92	29.59	16.53	116142	230993	641351	446626	308504	221076	450160	304740	317967	422420	419859	313513	High	Peak Found	Peak Found	High	Peak Found	High	Peak Found	High	Peak Found	High	Peak Found	High	1
FALSE	High	Master Protein	Q15051	IQ calmodulin-binding motif-containing protein 1 OS=Homo sapiens OX=9606 GN=IQCB1 PE=1 SV=1	0	FALSE	7.219	3	1	1	1	598	68.9	9.1	2.47	1	cell organization and biogenesis;developmental processes;other biological processes	non-structural extracellular;cytosol;cytoskeleton;nucleus;other cell component	other molecular function	Pf00612	9657	ENSG00000173226	IQCB1	hsa:9657; Q15051; Q3KS08; Q3KS09; Q5DKQ7; Q8NI79; Q9BS08	Ciliary landscape; Ciliopathies	Anchoring of the basal body to the plasma membrane	3	0																												Not Found	Not Found	Not Found	Not Found	Not Found	Not Found	Not Found	High	Not Found	Not Found	Not Found	Not Found	1
FALSE	High	Master Protein	Q9NXR1	Nuclear distribution protein nudE homolog 1 OS=Homo sapiens OX=9606 GN=NDE1 PE=1 SV=3	0	FALSE	7.214	4	1	1	1	335	37.7	5.15	1.7	1	cell cycle OR cell proliferation;cell organization and biogenesis;transport;developmental processes;other biological processes	plasma membrane;other membranes;cytosol;cytoskeleton;other cell component	cytoskeletal activity;other molecular function	Pf04880	54820	ENSG00000072864; ENSG00000275911	NDE1	hsa:54820; Q49AQ2; Q9NXR1		Separation of Sister Chromatids; Recruitment of NuMA to mitotic centrosomes; Regulation of PLK1 Activity at G2/M Transition; Loss of Nlp from mitotic centrosomes; Recruitment of mitotic centrosome proteins and complexes; Anchoring of the basal body to the plasma membrane; AURKA Activation by TPX2; RHO GTPases Activate Formins; Resolution of Sister Chromatid Cohesion; EML4 and NUDC in mitotic spindle formation; Amplification of signal from unattached kinetochores via a MAD2 inhibitory signal	13	0	2.562	1.717	0.672	0.441786	0.695478	0.777187	14.44	31.01	23.39	14681	37528.3	25203.7	16.98	11.13	32.63	12141.4		17114.9	14681	40608		34682.1		15046	30018.5	25203.7		Peak Found	Not Found	High	Not Found	Peak Found	Peak Found	Peak Found	Not Found	Peak Found	Not Found	Peak Found	Peak Found	1
FALSE	High	Master Protein	O75554	WW domain-binding protein 4 OS=Homo sapiens OX=9606 GN=WBP4 PE=1 SV=1	0	FALSE	7.206	5	1	1	1	376	42.5	5.57	0	1	RNA metabolism OR transcription;other metabolic processes	nucleus	nucleic acid binding activity;other molecular function	Pf00397, Pf06220	11193	ENSG00000120688	WBP4	B7Z4M2; hsa:11193; O75554; Q32P29		mRNA Splicing - Major Pathway	1	0																												Not Found	Not Found	Not Found	Not Found	Not Found	High	Not Found	Not Found	Not Found	Not Found	Not Found	Not Found	1
FALSE	High	Master Protein	Q8WU79	Stromal membrane-associated protein 2 OS=Homo sapiens OX=9606 GN=SMAP2 PE=1 SV=1	0	FALSE	7.195	3	1	7	1	429	46.8	8.87	15.11	1		other cell component	enzyme regulator activity;other molecular function	Pf01412	64744	ENSG00000084070	SMAP2	B2R7T1; B7Z5B5; B7Z8V2; D3DPV2; hsa:64744; Q5QPL2; Q8WU79; Q96C93; Q9NST2; Q9UJL8			0	0	1.581	0.675	0.485	0.580939	0.554285	0.0685827	13.37	18.88	35.71	278324	444201	201205	50.72	20.61	42.45	275756	261078	280916	642563	455182	444954	280775	443448	395816	173579	187955	215389	Peak Found	High	Peak Found	Peak Found	High	Peak Found	High	Peak Found	High	High	High	High	1
FALSE	High	Master Protein	Q6P996	Pyridoxal-dependent decarboxylase domain-containing protein 1 OS=Homo sapiens OX=9606 GN=PDXDC1 PE=1 SV=2	0	FALSE	7.194	4	2	3	2	788	86.7	5.38	2.13	2	other metabolic processes;other biological processes	ER/Golgi;other cell component	other molecular function	Pf00282	23042	ENSG00000179889; ENSG00000275498	PDXDC1	B4DR55; B4DSL3; E7EMH5; E7EPL4; H3BNZ1; hsa:23042; O00236; Q4F6X7; Q6P996; Q6PID7; Q86YF1; Q8N4Q9; Q8TBS5			0	0	1.619	1.669	1.123	0.528919	0.358689	0.928825	23.11	50.38	56	352027	535480	637368	23.67	50.71	67.87	478647	276849	380237	325910	182880	601665	811382	476576	973812	306379	1.46666e+06	417163	Peak Found	Peak Found	High	Peak Found	Peak Found	Peak Found	Peak Found	Peak Found	High	High	Peak Found	Peak Found	1
FALSE	High	Master Protein	Q9UPW6	DNA-binding protein SATB2 OS=Homo sapiens OX=9606 GN=SATB2 PE=1 SV=2	0	FALSE	7.174	2	2	2	2	733	82.5	6.9	2.24	2	cell organization and biogenesis;developmental processes;other biological processes	nucleus;other cell component	nucleic acid binding activity;other molecular function	Pf00046, Pf02376, Pf16534, Pf16557	23314	ENSG00000119042	SATB2	A8K5Z8; hsa:23314; Q3ZB87; Q4V763; Q9UPW6	Rett syndrome causing genes; Transcription co-factors SKI and SKIL protein partners	SUMOylation of chromatin organization proteins; RUNX2 regulates osteoblast differentiation	4	0	0.863	0.931	0.999	0.87658	0.936139	0.998747	34.16	38.83	39.92	371785	344449	355579	17.11	28.52	18.72	395046	451850	349894	301593	236793	339646	349320	481521	315363	283811	400923	422499	Peak Found	Peak Found	Peak Found	Peak Found	Peak Found	High	Peak Found	Peak Found	Peak Found	Peak Found	High	Peak Found	1
FALSE	High	Master Protein	P0CG08	Golgi pH regulator B OS=Homo sapiens OX=9606 GN=GPR89B PE=1 SV=1	0	FALSE	7.164	2	1	5	1	455	52.9	9.28	7.86	1	transport;developmental processes;other biological processes	other membranes;ER/Golgi	transporter activity	Pf12430, Pf12537	51463; 653519	ENSG00000188092	GPR89B	A6NKF9; A6NN37; B2RUV3; B3KMN3; hsa:51463; hsa:653519; P0CG08; Q53FQ9; Q5T2V8; Q5T5P5; Q659E2; Q6NVY5; Q9P0S4; Q9Y302			0	0	3.525	2.783	0.898	9.92632e-06	0.0033863	0.88363	42.7	36.84	41.81	295156	879871	731292	33.74	36.05	27.52	331622	140764	331476	262815		584146	1230979	879871	1.15179e+06	758725	660769	704852	Not Found	High	High	High	Peak Found	High	High	Peak Found	Peak Found	Peak Found	Peak Found	Peak Found	1
FALSE	High	Master Protein	P33121	Long-chain-fatty-acid--CoA ligase 1 OS=Homo sapiens OX=9606 GN=ACSL1 PE=1 SV=1	0	FALSE	7.16	3	2	6	2	698	77.9	7.15	8.45	2	other metabolic processes;transport;signal transduction;other biological processes	plasma membrane;other membranes;mitochondrion;ER/Golgi;other cytoplasmic organelle	other molecular function	Pf00501, Pf13193	2180	ENSG00000151726	ACSL1	B7Z452; D3DP57; hsa:2180; P33121; P41215; Q8N8V7; Q8TA99	Fatty Acid Beta Oxidation; Fatty Acid Biosynthesis; Mitochondrial LC-Fatty Acid Beta-Oxidation; PPAR signaling pathway; Ferroptosis; Thermogenesis; Cholesterol metabolism (includes both Bloch and Kandutsch-Russell pathways); Omega-3/Omega-6 FA synthesis; Omega-9 FA synthesis; Fatty acid transporters	Synthesis of very long-chain fatty acyl-CoAs; PPARA activates gene expression; alpha-linolenic acid (ALA) metabolism; Linoleic acid (LA) metabolism	14	0	0.839	1.049	1.226	0.836712	0.994916	0.828198	29.29	39.03	28.36	564840	458464	552476	18.52	17.08	18.57	442686	559156	570581	700030	528601	504589	416556	362177	495817	606504	726793	503261	High	High	Peak Found	High	Peak Found	Peak Found	Peak Found	Peak Found	High	Peak Found	Peak Found	High	1
FALSE	High	Master Protein	Q14186	Transcription factor Dp-1 OS=Homo sapiens OX=9606 GN=TFDP1 PE=1 SV=1	0	FALSE	7.137	4	1	3	1	410	45	6.05	8.67	1	cell cycle OR cell proliferation;cell organization and biogenesis;RNA metabolism OR transcription;other metabolic processes;stress response;transport;signal transduction;other biological processes	cytosol;mitochondrion;nucleus;other cell component	nucleic acid binding activity;other molecular function	Pf02319, Pf08781	7027	ENSG00000198176	TFDP1	B4DLQ9; hsa:7027; Q14186; Q5JSB4; Q8IZL5	Cell Cycle; Retinoblastoma Gene in Cancer; TGF-beta Signaling Pathway; G1 to S cell cycle control	G1/S-Specific Transcription; Oxidative Stress Induced Senescence; Pre-NOTCH Transcription and Translation; Transcriptional regulation of granulopoiesis; SMAD2/SMAD3:SMAD4 heterotrimer regulates transcription; Oncogene Induced Senescence; Cyclin D associated events in G1; TP53 Regulates Transcription of Genes Involved in G2 Cell Cycle Arrest; Transcription of E2F targets under negative control by DREAM complex; Inhibition of replication initiation of damaged DNA by RB1/E2F1; Transcriptional Regulation by E2F6; Defective binding of RB1 mutants to E2F1,(E2F2, E2F3); Activation of PUMA and translocation to mitochondria; Cyclin E associated events during G1/S transition ; Cyclin A:Cdk2-associated events at S phase entry; Activation of NOXA and translocation to mitochondria; Transcription of E2F targets under negative control by p107 (RBL1) and p130 (RBL2) in complex with HDAC1	22	0	1.585	0.869	0.442	0.817442	0.921025	0.184578	63.48	91.22	78.08	47071.6	94736.6	40906.4	48.76	48.01	67.05	47071.6	87091.4		34586.2	68622.7	130788	48217.1	145635		78119.8	17584.6	40906.4	High	Peak Found	High	Peak Found	Not Found	Peak Found	Peak Found	Peak Found	Peak Found	Peak Found	Not Found	High	1
FALSE	High	Master Protein	Q8N6M0	Deubiquitinase OTUD6B OS=Homo sapiens OX=9606 GN=OTUD6B PE=1 SV=1	0	FALSE	7.105	6	1	1	1	293	33.8	6.05	0	1	cell cycle OR cell proliferation;cell organization and biogenesis;protein metabolism;other metabolic processes;other biological processes		other molecular function	Pf02338	51633	ENSG00000155100	OTUD6B	A8K6I1; B4DEY0; hsa:51633; Q8N6M0; Q9NTA4; Q9Y387			0	0	0.01	0.01		1.78344e-16	2.44444e-16					27198			28.37			40129.3	26848.4	20643.9	27552.1									Not Found	Not Found	Not Found	Not Found	Not Found	Not Found	Not Found	Not Found	High	Peak Found	Peak Found	Peak Found	1	Acetyl [N-Term]
FALSE	High	Master Protein	Q7Z3C6	Autophagy-related protein 9A OS=Homo sapiens OX=9606 GN=ATG9A PE=1 SV=3	0	FALSE	7.102	3	2	6	2	839	94.4	6.67	0	2	cell organization and biogenesis;other metabolic processes;transport	other membranes;ER/Golgi;other cytoplasmic organelle;other cell component		Pf04109	79065	ENSG00000198925	ATG9A	hsa:79065; Q3ZAQ6; Q6P0N7; Q7Z317; Q7Z320; Q7Z3C6; Q8NDK6; Q8WU65; Q9BVL5; Q9H6L1; Q9HAG7	Autophagy	Macroautophagy	2	0	0.912	1.001	0.988	0.920849	0.990254	0.991415	40.14	35.53	51.38	535753	348588	546875	21.68	89.36	16.62	497175	378348	577324	641828	856297	348588	95644.4		591978	454080	661460	505209	Peak Found	High	Peak Found	Not Found	High	High	High	High	Peak Found	Peak Found	High	Peak Found	1
FALSE	High	Master Protein	P03891	NADH-ubiquinone oxidoreductase chain 2 OS=Homo sapiens OX=9606 GN=MT-ND2 PE=1 SV=2	0	FALSE	7.072	3	1	9	1	347	38.9	9.83	21.21	1	cell organization and biogenesis;other metabolic processes	other membranes;mitochondrion;other cell component	signal transduction activity or receptor binding;other molecular function	Pf00361, Pf06444	4536	ENSG00000198763	MT-ND2	hsa:4536; P03891; Q34769; Q9TGI0; Q9TGI1; Q9TGI2; Q9TGI3; Q9TGI4	Electron Transport Chain (OXPHOS system in mitochondria); Oxidative phosphorylation	Complex I biogenesis	4	0	1.709	1.849	0.981	0.305992	0.145626	0.988366	33.04	46.43	46.88	442312	697262	718671	27.78	18.97	38.67	400118	488954	525285	263507	588303	722647	912554	672768	993431	434690	544027	949378	High	High	Peak Found	High	High	High	High	High	High	High	Peak Found	Peak Found	1
FALSE	High	Master Protein	Q9BW19	Kinesin-like protein KIFC1 OS=Homo sapiens OX=9606 GN=KIFC1 PE=1 SV=2	0	FALSE	7.07	5	1	2	1	673	73.7	8.98	0	1	cell cycle OR cell proliferation;cell organization and biogenesis;other biological processes	cytoskeleton;nucleus;other cytoplasmic organelle	cytoskeletal activity;other molecular function	Pf00225	3833	ENSG00000204197; ENSG00000233450; ENSG00000237649	KIFC1	hsa:3833; O60887; Q14834; Q4KMP0; Q5SU09; Q6GMS7; Q6P4A5; Q9BW19; Q9UQP7		COPI-dependent Golgi-to-ER retrograde traffic; Kinesins	2	0																												Not Found	High	Not Found	High	Not Found	Not Found	Not Found	Not Found	Not Found	Not Found	Not Found	Not Found	1
FALSE	High	Master Protein	Q71RG4	Transmembrane and ubiquitin-like domain-containing protein 2 OS=Homo sapiens OX=9606 GN=TMUB2 PE=1 SV=2	0	FALSE	7.032	7	1	1	1	321	33.8	5.03	0	1	protein metabolism;other metabolic processes;stress response	other membranes		Pf00240	79089	ENSG00000168591	TMUB2	B3KU81; hsa:79089; Q71RG4; Q8NDI2; Q9BPZ5; Q9HAG3			0	0	0.01	1.391	100	1.78344e-16	0.796619	1.5e-16		77.21		167606		233209	81.46		22.04	110209	167606	502555						233209	271269		172629	Not Found	Not Found	Not Found	Not Found	Peak Found	High	Not Found	Peak Found	Peak Found	Peak Found	Peak Found	Not Found	1
FALSE	High	Master Protein	Q9H2C0	Gigaxonin OS=Homo sapiens OX=9606 GN=GAN PE=1 SV=1	0	FALSE	7.018	3	1	3	1	597	67.6	5.85	0	1	cell organization and biogenesis;protein metabolism;other metabolic processes	cytosol;cytoskeleton;other cell component		Pf00651, Pf01344, Pf07707	8139	ENSG00000261609	GAN	hsa:8139; Q9H2C0		Antigen processing: Ubiquitination & Proteasome degradation; Neddylation	2	0		100	100		2.44444e-16	1.5e-16						276186			95.39									76549.5	91077.2	837519	905176	Not Found	Not Found	High	Not Found	Peak Found	High	Peak Found	Peak Found	High	Not Found	Not Found	Not Found	1	Met-loss+Acetyl [N-Term]
FALSE	High	Master Protein	P01023	Alpha-2-macroglobulin OS=Homo sapiens OX=9606 GN=A2M PE=1 SV=3	0	FALSE	7.011	2	2	4	1	1474	163.2	6.46	4.87	2	cell organization and biogenesis;transport;other biological processes	non-structural extracellular;cytosol;other cell component	signal transduction activity or receptor binding;enzyme regulator activity;other molecular function	Pf00207, Pf01835, Pf07677, Pf07678, Pf07703, Pf17789, Pf17791	2	ENSG00000175899	A2M	hsa:2; P01023; Q13677; Q59F47; Q5QTS0; Q68DN2; Q6PIY3; Q6PN97	Human Complement System; Complement and Coagulation Cascades	Platelet degranulation ; Degradation of the extracellular matrix; HDL assembly; Intrinsic Pathway of Fibrin Clot Formation	6	0	3.919	1.575	0.384	2.74529e-14	0.229831	6.78207e-10	61.36	83.26	64.81	1.08057e+06	4.2347e+06	1.39205e+06	85.17	27.29	48.21	99327.9	1758439		1.08057e+06	2.56704e+06	3.90122e+06	5.11543e+06	4.59669e+06	2453091	1.00902e+06	871911	1.9205e+06	High	High	Peak Found	Peak Found	Peak Found	Peak Found	Peak Found	Peak Found	Peak Found	Peak Found	Not Found	Peak Found	1
FALSE	High	Master Protein	P50151	Guanine nucleotide-binding protein G(I)/G(S)/G(O) subunit gamma-10 OS=Homo sapiens OX=9606 GN=GNG10 PE=1 SV=1	0	FALSE	7	18	1	6	1	68	7.2	7.85	6.28	1	signal transduction	plasma membrane;other membranes;other cell component	other molecular function	Pf00631	2790	ENSG00000242616	GNG10	hsa:2790; P50151; Q3B7K2; Q4VC27	G Protein Signaling Pathways; Chemokine signaling pathway; Focal Adhesion-PI3K-Akt-mTOR-signaling pathway; PI3K-Akt Signaling Pathway; Ras Signaling	G alpha (12/13) signalling events; G alpha (q) signalling events; Thrombin signalling through proteinase activated receptors (PARs); G-protein activation; ADP signalling through P2Y purinoceptor 1; Thromboxane signalling through TP receptor; Cooperation of PDCL (PhLP1) and TRiC/CCT in G-protein beta folding; Extra-nuclear estrogen signaling; G alpha (i) signalling events; G alpha (z) signalling events; ADP signalling through P2Y purinoceptor 12; G alpha (s) signalling events; ADORA2B mediated anti-inflammatory cytokines production; Ca2+ pathway; Glucagon-like Peptide-1 (GLP1) regulates insulin secretion; Vasopressin regulates renal water homeostasis via Aquaporins; Activation of G protein gated Potassium channels; G beta:gamma signalling through PI3Kgamma; Prostacyclin signalling through prostacyclin receptor; Adrenaline,noradrenaline inhibits insulin secretion; G beta:gamma signalling through PLC beta; Glucagon-type ligand receptors; Presynaptic function of Kainate receptors; G beta:gamma signalling through BTK; G beta:gamma signalling through CDC42; Inhibition of voltage gated Ca2+ channels via Gbeta/gamma subunits; Glucagon signaling in metabolic regulation	32	0	0.833	0.728	0.897	0.823284	0.62673	0.925456	37.56	38.28	20.8	624916	499466	447815	35.39	12.19	20.64	473338	519448	1.002e+06	751798	451521	493844	505151	599580	586228	473175	361202	423815	High	High	Peak Found	Peak Found	Peak Found	Peak Found	Peak Found	Peak Found	High	High	High	High	1	Met-loss+Acetyl [N-Term]
FALSE	High	Master Protein	O95822	Malonyl-CoA decarboxylase, mitochondrial OS=Homo sapiens OX=9606 GN=MLYCD PE=1 SV=3	0	FALSE	6.992	3	1	2	1	493	55	8.95	4.13	1	other metabolic processes;stress response;other biological processes	cytosol;mitochondrion;other cytoplasmic organelle;other cell component	other molecular function	Pf05292, Pf17408	23417	ENSG00000103150	MLYCD	hsa:23417; O95822; Q9UNU5; Q9Y3F2			0	0	0.55	0.494	0.825	0.260783	0.113381	0.875164	27.88	25.98	51.35	363607	191545	179478	12.09	49.92	27.69	333747	396139			406138	191545		175740	248913	179478		145011	Peak Found	Peak Found	Not Found	Peak Found	Peak Found	Peak Found	Not Found	Peak Found	High	High	Not Found	Not Found	1
FALSE	High	Master Protein	P84074	Neuron-specific calcium-binding protein hippocalcin OS=Homo sapiens OX=9606 GN=HPCA PE=1 SV=2	0	FALSE	6.98	21	3	8	3	193	22.4	4.97	12.08	3	developmental processes;signal transduction;other biological processes	plasma membrane;other membranes;cytosol;other cell component	cytoskeletal activity;other molecular function	Pf13499, Pf13833	3208	ENSG00000121905	HPCA	B2R9T3; D3DPQ7; hsa:3208; P32076; P41211; P70510; P84074			0	0	1.695	2.684	1.419	0.491351	0.00560548	0.562759	56.02	61.11	23.82	252650	403504	566590	49.85	15.99	42.93	329417	193772	439480	135215	504601	368336	442030	363525	1132281	541651	497612	592678	Peak Found	Peak Found	High	High	High	High	Peak Found	Peak Found	High	High	High	Peak Found	1
FALSE	High	Master Protein	Q6NUQ1	RAD50-interacting protein 1 OS=Homo sapiens OX=9606 GN=RINT1 PE=1 SV=1	0	FALSE	6.975	5	3	4	3	792	90.6	5.45	2.13	3	cell cycle OR cell proliferation;stress response;transport;signal transduction;other biological processes	other membranes;cytosol;ER/Golgi		Pf04437	60561	ENSG00000135249	RINT1	hsa:60561; Q6NUQ1; Q75MG9; Q75MH0; Q96IW8; Q9H229; Q9HAD9		COPI-dependent Golgi-to-ER retrograde traffic	1	0	1.209	1.279	1.029	0.955309	0.907286	0.988856	29.18	55.2	44.22	97066.2	176358	117003	14.73	71.4	63.94	76939.2	94072.6	100155	110490	296988	104726	420707	82467.4	295726	89341.7	81814.3	153227	Peak Found	Peak Found	High	Peak Found	Peak Found	High	Peak Found	Peak Found	High	Peak Found	High	Peak Found	1
FALSE	High	Master Protein	Q9BVS4	Serine/threonine-protein kinase RIO2 OS=Homo sapiens OX=9606 GN=RIOK2 PE=1 SV=2	0	FALSE	6.968	3	1	2	1	552	63.2	5.94	2.15	1	cell cycle OR cell proliferation;protein metabolism;RNA metabolism OR transcription;other metabolic processes;other biological processes	cytosol;nucleus;other cell component	kinase activity;other molecular function	Pf01163, Pf09202	55781	ENSG00000058729	RIOK2	D6RDI3; hsa:55781; Q9BVS4; Q9NUT0		Major pathway of rRNA processing in the nucleolus and cytosol	1	0	1.618	0.442	0.209	0.748177	0.203671	0.000119255	30.26	67.31	71.05	107413	173801	35487.2	36.82	16.15	69.5	101974	113141	133851	48151.1		173801	144507	200333		60772	20722.5		Not Found	Peak Found	Peak Found	High	Not Found	Peak Found	Peak Found	Not Found	High	Peak Found	Peak Found	Peak Found	1
FALSE	High	Master Protein	Q15750	TGF-beta-activated kinase 1 and MAP3K7-binding protein 1 OS=Homo sapiens OX=9606 GN=TAB1 PE=1 SV=1	0	FALSE	6.938	3	1	2	1	504	54.6	5.52	2.29	1	protein metabolism;other metabolic processes;stress response;developmental processes;signal transduction;other biological processes	other membranes;cytosol;nucleus;other cytoplasmic organelle;other cell component	other molecular function	Pf00481	10454	ENSG00000100324	TAB1	hsa:10454; Q15750; Q2PP09; Q8IZW2	Regulation of toll-like receptor signaling pathway; MicroRNAs in cardiomyocyte hypertrophy; IL-1 signaling pathway; RANKL/RANK (Receptor activator of NFKB (ligand)) Signaling Pathway; TNF alpha Signaling Pathway; Structural Pathway of Interleukin 1 (IL-1); TGF-beta Signaling Pathway; MAPK Signaling Pathway; TLR4 Signaling and Tolerance; miRNAs involvement in the immune response in sepsis; Signal transduction through IL1R; Hepatitis B infection; Toll-like Receptor Signaling Pathway	Ub-specific processing proteases; NOD1/2 Signaling Pathway; FCERI mediated NF-kB activation; CLEC7A (Dectin-1) signaling; TRAF6-mediated induction of TAK1 complex within TLR4 complex; IRAK2 mediated activation of TAK1 complex upon TLR7/8 or 9 stimulation; JNK (c-Jun kinases) phosphorylation and activation mediated by activated human TAK1; TAK1 activates NFkB by phosphorylation and activation of IKKs complex; TNFR1-induced NFkappaB signaling pathway; TICAM1,TRAF6-dependent induction of TAK1 complex; activated TAK1 mediates p38 MAPK activation; IRAK2 mediated activation of TAK1 complex; Alpha-protein kinase 1 signaling pathway	27	0	2.572	1.107	0.431	0.0636577	0.978417	0.0351477	69.11	41.91	53.96	143445	363887	156674	31.84	61.91	40.05	147795	139222	95398.9	209839	227545	581924					117099	209623	High	Peak Found	Not Found	Not Found	Not Found	Not Found	Peak Found	Peak Found	Peak Found	Peak Found	Peak Found	High	1
FALSE	High	Master Protein	Q9NUD5	Zinc finger CCHC domain-containing protein 3 OS=Homo sapiens OX=9606 GN=ZCCHC3 PE=1 SV=2	0	FALSE	6.919	5	2	6	2	403	43.5	8.53	1.65	2	stress response;other biological processes	other cell component	nucleic acid binding activity;other molecular function	Pf00098	85364	ENSG00000247315	ZCCHC3	hsa:85364; Q3B7J3; Q6NT79; Q9NUD5			0	0	0.763	1.507	1.3	0.756413	0.572962	0.754645	55.87	77.23	38.11	290771	271151	396713	47.92	19.41	39.21	97839.3	295210	286399	415325	243272	317171	302225	205784	492384	319631	199579	515786	Peak Found	High	High	Peak Found	High	High	High	High	Peak Found	Peak Found	Peak Found	Peak Found	1
FALSE	High	Master Protein	O15155	BET1 homolog OS=Homo sapiens OX=9606 GN=BET1 PE=1 SV=1	0	FALSE	6.916	9	1	7	1	118	13.3	9.06	2.45	1	cell organization and biogenesis;transport	other membranes;ER/Golgi	other molecular function		10282	ENSG00000105829	BET1	hsa:10282; O15155; Q96EA0		COPI-mediated anterograde transport; COPII-mediated vesicle transport	2	0	1.375	2.516	1.759	0.799628	0.0130725	0.147413	29.06	24.97	32.87	281447	389112	708155	5.66	22.82	32.67	287709	302116	275322	265064	487672	302115	453014	334224	706663	962697	709651	406420	High	Peak Found	High	High	High	Peak Found	High	Peak Found	High	High	Peak Found	Peak Found	1
FALSE	High	Master Protein	Q969R2	Oxysterol-binding protein 2 OS=Homo sapiens OX=9606 GN=OSBP2 PE=1 SV=2	0	FALSE	6.899	1	1	4	1	916	101.2	6.54	0	1	transport;other biological processes	plasma membrane;other membranes;cytosol;ER/Golgi;other cell component	transporter activity;other molecular function	Pf00169, Pf01237	23762	ENSG00000184792	OSBP2	B0QYG1; B4DK24; B4DKE4; B4DTR3; F5H2A3; hsa:23762; O60396; Q0VF99; Q8NA37; Q969R2; Q9BY96; Q9BZF0			0	0	0.925	0.951	1.058	0.925368	0.947201	0.975889	22.39	30.16	27.85	429491	372181	393586	18.07	14.51	25.87	292694	448937	425143	433883	348567	318732	397395	442989	413251	277778	526853	374857	High	High	Peak Found	Peak Found	Peak Found	Peak Found	Peak Found	Peak Found	High	Peak Found	Peak Found	High	1
FALSE	High	Master Protein	P83876	Thioredoxin-like protein 4A OS=Homo sapiens OX=9606 GN=TXNL4A PE=1 SV=1	0	FALSE	6.892	8	1	2	1	142	16.8	5.85	4.53	1	cell cycle OR cell proliferation;cell organization and biogenesis;RNA metabolism OR transcription;other metabolic processes;other biological processes	other membranes;cytosol;nucleus		Pf02966	10907	ENSG00000141759	TXNL4A	B2RC18; hsa:10907; O14834; P83876	mRNA Processing	mRNA Splicing - Major Pathway; mRNA Splicing - Minor Pathway	3	0	1.422	1.557	1.071	0.756026	0.484992	0.963815	23.06	19.63	23.85	298253	444170	475486	22.06	12.3	27.93	306858	289890	279375	434851	417996	391994	471983	515572	510198	413521	443136	738309	Peak Found	Peak Found	Peak Found	Peak Found	High	Peak Found	High	Peak Found	Peak Found	Peak Found	Peak Found	Peak Found	1
FALSE	High	Master Protein	O15254	Peroxisomal acyl-coenzyme A oxidase 3 OS=Homo sapiens OX=9606 GN=ACOX3 PE=1 SV=2	0	FALSE	6.884	2	1	1	1	700	77.6	7.25	2.03	1	other metabolic processes;other biological processes	cytosol;other cytoplasmic organelle	other molecular function	Pf01756, Pf02770	8310	ENSG00000087008	ACOX3	hsa:8310; O15254; Q96AJ8	PPAR signaling pathway; Eicosanoid metabolism via Cyclo Oxygenases (COX); Eicosanoid metabolism via Lipo Oxygenases (LOX); Omega-3/Omega-6 FA synthesis	Peroxisomal protein import; Beta-oxidation of pristanoyl-CoA	6	0	100		0.01	1.78344e-16		1.5e-16					46570.1											46570.1						Not Found	Not Found	High	Not Found	Not Found	Not Found	Not Found	Not Found	Not Found	Not Found	Not Found	Not Found	1
FALSE	High	Master Protein	Q9UQB8	Brain-specific angiogenesis inhibitor 1-associated protein 2 OS=Homo sapiens OX=9606 GN=BAIAP2 PE=1 SV=1	0	FALSE	6.843	3	1	3	1	552	60.8	8.9	2.28	1	cell organization and biogenesis;transport;developmental processes;signal transduction;other biological processes	plasma membrane;other membranes;cytosol;cytoskeleton;nucleus;other cell component	other molecular function	Pf07653, Pf08397	10458	ENSG00000175866	BAIAP2	hsa:10458; O43858; Q53HB1; Q86WC1; Q8N5C0; Q96CR7; Q9UBR3; Q9UQ43; Q9UQB8	Regulation of Actin Cytoskeleton	FCGR3A-mediated phagocytosis; VEGFA-VEGFR2 Pathway; CDC42 GTPase cycle; Regulation of actin dynamics for phagocytic cup formation; RHO GTPases Activate WASPs and WAVEs; RAC1 GTPase cycle; RAC3 GTPase cycle	8	0	1.206	0.984	0.816	0.954522	0.978341	0.859534	5.63	7.53	9.27	216900	261633	213492		5.36	6.99				216900		251890	271753		221716	195356	205573	227875	Not Found	Peak Found	Peak Found	Not Found	Peak Found	High	High	High	Not Found	Not Found	Not Found	Peak Found	1
FALSE	High	Master Protein	Q96SZ5	2-aminoethanethiol dioxygenase OS=Homo sapiens OX=9606 GN=ADO PE=1 SV=2	0	FALSE	6.832	4	1	2	1	270	29.7	6.04	3.92	1	other metabolic processes	cytosol	other molecular function	Pf07847	84890	ENSG00000181915	ADO	B1AL29; hsa:84890; Q96SZ5		Degradation of cysteine and homocysteine	1	0	0.574	0.79	1.248	0.398185	0.807202	0.813197	48.55	49.06	25.63	289544	179950	210336	42.25	22.47	11.14	219814	206998	381393	494088	126033	167418	218959	193420	210336		252047	207705	Peak Found	Peak Found	Peak Found	Peak Found	Peak Found	Not Found	Peak Found	Peak Found	Peak Found	Peak Found	High	High	1
FALSE	High	Master Protein	Q9Y320	Thioredoxin-related transmembrane protein 2 OS=Homo sapiens OX=9606 GN=TMX2 PE=1 SV=1	0	FALSE	6.83	15	2	3	2	296	34	8.69	4.24	2	developmental processes	other membranes;mitochondrion;ER/Golgi;other cell component	other molecular function	Pf00085	51075	ENSG00000213593	TMX2	B7Z4R4; hsa:51075; Q53G73; Q561W0; Q5J7Q7; Q8NBP9; Q9H3L1; Q9Y320			0	0	0.914	0.244	0.193	0.930045	0.013655	0.00121217	74.32	104.56	87.32	19139.6	21865.6	3367.23	66.33	43.46	95.56	28031.3	5455.02	13068.4	35016.6		28272.7	21865.6	10817.8	1481.21		7654.71		Not Found	High	Peak Found	Peak Found	Peak Found	Not Found	Peak Found	Not Found	High	Peak Found	Peak Found	Peak Found	1	Met-loss [N-Term]
FALSE	High	Master Protein	Q5H8A4	GPI ethanolamine phosphate transferase 2 OS=Homo sapiens OX=9606 GN=PIGG PE=1 SV=1	0	FALSE	6.825	3	2	3	2	983	108.1	7.15	1.93	2	protein metabolism;other metabolic processes	other membranes;ER/Golgi	other molecular function	Pf01663, Pf19316	54872	ENSG00000174227	PIGG	B4DKC7; hsa:54872; Q2TAK5; Q5H8A4; Q6UX31; Q7L5Y4; Q8N866; Q8NCC9; Q96SY9; Q9BVT7; Q9NXG5		Synthesis of glycosylphosphatidylinositol (GPI)	1	0	100	100	1.577	1.78344e-16	2.44444e-16	0.554838			0		81748.9	128936											81748.9			128936		Not Found	Not Found	Not Found	High	High	Not Found	Peak Found	Not Found	Not Found	Not Found	High	Not Found	1
FALSE	High	Master Protein	Q96CB9	5-methylcytosine rRNA methyltransferase NSUN4 OS=Homo sapiens OX=9606 GN=NSUN4 PE=1 SV=2	0	FALSE	6.825	6	2	3	2	384	43.1	8.18	3.85	2	RNA metabolism OR transcription;other metabolic processes	mitochondrion;translational apparatus	nucleic acid binding activity;other molecular function	Pf01189	387338	ENSG00000117481	NSUN4	A8K6S6; B3KQ50; B4DHA4; hsa:387338; Q5TDF7; Q96AN8; Q96CB9; Q9HAJ8		rRNA modification in the mitochondrion	1	0																												Not Found	Not Found	Not Found	Not Found	Not Found	Not Found	Not Found	Not Found	High	High	High	Not Found	1
FALSE	High	Master Protein	P63098	Calcineurin subunit B type 1 OS=Homo sapiens OX=9606 GN=PPP3R1 PE=1 SV=2	0	FALSE	6.818	7	1	2	1	170	19.3	4.81	2.82	1	cell-cell signaling;cell organization and biogenesis;protein metabolism;other metabolic processes;transport;signal transduction;other biological processes	plasma membrane;other membranes;cytosol;mitochondrion;nucleus;other cell component	other molecular function	Pf13499	5534	ENSG00000221823	PPP3R1	B2RC10; B5MDU4; hsa:5534; P06705; P15117; P63098; Q08044; Q53SL0	Energy Metabolism; TFs Regulate miRNAs related to cardiac hypertrophy; Alzheimers Disease; Initiation of transcription and translation elongation at the HIV-1 LTR; MAPK Signaling Pathway; Wnt Signaling; Vitamin D in inflammatory diseases; Regucalcin in proximal tubule epithelial kidney cells	Ca2+ pathway; DARPP-32 events; Activation of BAD and translocation to mitochondria ; FCERI mediated Ca+2 mobilization; CLEC7A (Dectin-1) induces NFAT activation; Calcineurin activates NFAT	14	0	0.382	0.208	0.535	0.0128382	5.82293e-06	0.315063	82.91	85.82	30.26	436039	150784	80729	68.48	33.2	35.49		88428.7	436039	576720			118708	191528			62467.9	104328	Not Found	Not Found	High	Peak Found	Not Found	Not Found	Peak Found	Peak Found	Not Found	Peak Found	High	Peak Found	1
FALSE	High	Master Protein	Q01469	Fatty acid-binding protein 5 OS=Homo sapiens OX=9606 GN=FABP5 PE=1 SV=3	0	FALSE	6.812	14	2	3	2	135	15.2	7.01	5.02	2	other metabolic processes;transport;other biological processes	non-structural extracellular;plasma membrane;other membranes;cytosol;nucleus;other cytoplasmic organelle;other cell component	transporter activity;other molecular function	Pf00061	2171	ENSG00000164687	FABP5	B2R4K0; hsa:2171; Q01469	PPAR signaling pathway; Fatty acid transporters	Neutrophil degranulation; Signaling by Retinoic Acid; Triglyceride catabolism	5	0	1.06	1.043	1.004	0.972776	0.96384	0.98603	32.14	26.09	44.38	2.68129e+06	2.85116e+06	2.8921e+06	29.4	21.32	22.39	2.74926e+06	2.45697e+06	2.61501e+06	4.38581e+06	3.23014e+06	2.73633e+06	2.9708e+06	1.89707e+06	4.21363e+06	2.95999e+06	2.66485e+06	2.82577e+06	High	Peak Found	High	Peak Found	Peak Found	Peak Found	Peak Found	Peak Found	High	Peak Found	Peak Found	Peak Found	1	Met-loss+Acetyl [N-Term]
FALSE	High	Master Protein	Q6ZW49	PAX-interacting protein 1 OS=Homo sapiens OX=9606 GN=PAXIP1 PE=1 SV=2	0	FALSE	6.812	1	1	2	1	1069	121.3	6.7	1.93	1	cell organization and biogenesis;protein metabolism;DNA metabolism;other metabolic processes;stress response;developmental processes;signal transduction;other biological processes	nucleus;other cell component		Pf00533, Pf12738	22976	ENSG00000157212	PAXIP1	hsa:22976; O15404; Q6N099; Q6ZW49; Q6ZWH9; Q7Z315; Q86UN0; Q8N4P9; Q96HP2	16p11.2 proximal deletion syndrome	Activation of anterior HOX genes in hindbrain development during early embryogenesis; Nonhomologous End-Joining (NHEJ)	3	0	1.798	0.549	0.288	0.0111779	0.0264542	1.9622e-13	41.83	46.05	42.59	1.42078e+06	2.70041e+06	791149	30.03	37.26	42.93	1.29636e+06	1.99747e+06	963398	1.55715e+06	2.76687e+06	3.6346e+06	1.30249e+06	2.63555e+06	860963	726996	1.09008e+06	322610	Peak Found	Peak Found	Peak Found	Peak Found	Peak Found	High	Peak Found	Peak Found	High	Peak Found	Peak Found	Peak Found	1
FALSE	High	Master Protein	Q68D91	Metallo-beta-lactamase domain-containing protein 2 OS=Homo sapiens OX=9606 GN=MBLAC2 PE=1 SV=3	0	FALSE	6.812	6	1	2	1	279	31.4	6.92	1.66	1			other molecular function	Pf00753	153364	ENSG00000176055	MBLAC2	D6RJI1; hsa:153364; Q68D91; Q8IY16; Q8N8D8			0	0	1.03	0.952	0.918	0.975764	0.96384	0.968738	36.25	86.52	72.07	112434	114580	88470.4	28.54	31.87	87.49	81956.7	133289	94842.6	153024	78654.9	106100	169310	123738	79575.6	341062	88470.4		Peak Found	Peak Found	Peak Found	High	Peak Found	Peak Found	Peak Found	Not Found	Peak Found	High	Peak Found	Peak Found	1
FALSE	High	Master Protein	Q9P0U1	Mitochondrial import receptor subunit TOM7 homolog OS=Homo sapiens OX=9606 GN=TOMM7 PE=1 SV=1	0	FALSE	6.809	56	4	21	4	55	6.2	10.29	25.34	4	cell organization and biogenesis;other metabolic processes;stress response;transport;other biological processes	other membranes;mitochondrion	transporter activity	Pf08038	54543	ENSG00000196683	TOMM7	hsa:54543; O95939; Q9P0U1		Mitochondrial protein import; PINK1-PRKN Mediated Mitophagy	2	0	1.28	1.247	0.972	0.640504	0.502243	0.988856	56.86	50.54	74.53	2.64108e+06	3.01483e+06	4.57965e+06	28.7	17.68	20.24	2.95392e+06	2.36137e+06	2.07936e+06	3.91523e+06	2.67686e+06	2.71535e+06	3.34734e+06	3.83991e+06	6.32563e+06	4.0643e+06	4.5769e+06	4.58239e+06	High	High	High	High	Peak Found	High	High	High	High	High	High	High	1
FALSE	High	Master Protein	Q14997	Proteasome activator complex subunit 4 OS=Homo sapiens OX=9606 GN=PSME4 PE=1 SV=2	0	FALSE	6.78	1	2	2	2	1843	211.2	6.9	0	2	cell-cell signaling;cell organization and biogenesis;protein metabolism;DNA metabolism;other metabolic processes;stress response;transport;developmental processes;signal transduction;other biological processes	cytosol;nucleus;other cell component	enzyme regulator activity;other molecular function	Pf11919, Pf16507	23198	ENSG00000068878	PSME4	hsa:23198; Q14997; Q1XBG4; Q1XBG5; Q1XBG6; Q2M1Z0; Q6IPR2; Q86XF8		Degradation of DVL; FCERI mediated NF-kB activation; Downstream TCR signaling; Antigen processing: Ubiquitination & Proteasome degradation; Activation of NF-kappaB in B cells; Oxygen-dependent proline hydroxylation of Hypoxia-inducible Factor Alpha; ER-Phagosome pathway; Cross-presentation of soluble exogenous antigens (endosomes); SCF-beta-TrCP mediated degradation of Emi1; APC/C:Cdc20 mediated degradation of Securin; APC/C:Cdh1 mediated degradation of Cdc20 and other APC/C:Cdh1 targeted proteins in late mitosis/early G1; Cdc20:Phospho-APC/C mediated degradation of Cyclin A; Vpu mediated degradation of CD4; Vif-mediated degradation of APOBEC3G; Degradation of beta-catenin by the destruction complex; Regulation of activated PAK-2p34 by proteasome mediated degradation; Separation of Sister Chromatids; Autodegradation of the E3 ubiquitin ligase COP1; Regulation of ornithine decarboxylase (ODC); ABC-family proteins mediated transport; AUF1 (hnRNP D0) binds and destabilizes mRNA; Asymmetric localization of PCP proteins; Degradation of AXIN; Hedgehog ligand biogenesis; Hh mutants are degraded by ERAD; Dectin-1 mediated noncanonical NF-kB signaling; Degradation of GLI1 by the proteasome; Degradation of GLI2 by the proteasome; GLI3 is processed to GLI3R by the proteasome; Hedgehog 'on' state; Regulation of RAS by GAPs; NIK-->noncanonical NF-kB signaling; Defective CFTR causes cystic fibrosis; MAPK6/MAPK4 signaling; UCH proteinases; Ub-specific processing proteases; CDT1 association with the CDC6:ORC:origin complex; Orc1 removal from chromatin; CDK-mediated phosphorylation and removal of Cdc6; G2/M Checkpoints; Ubiquitin Mediated Degradation of Phosphorylated Cdc25A; Ubiquitin-dependent degradation of Cyclin D; The role of GTSE1 in G2/M progression after G2 checkpoint; FBXL7 down-regulates AURKA during mitotic entry and in early mitosis; ROS sensing by NFE2L2; RUNX1 regulates transcription of genes involved in differentiation of HSCs; Regulation of RUNX2 expression and activity; Regulation of PTEN stability and activity; Neddylation; Regulation of expression of SLITs and ROBOs; Interleukin-1 signaling	53	0	100	100	1.011	1.78344e-16	2.44444e-16	0.991415			46.47		95037.8	96043.5			61.67							95037.8		98344.2	153946	93796.7	17489.2	Not Found	Not Found	High	Not Found	Peak Found	Peak Found	High	Peak Found	Not Found	Not Found	Not Found	Not Found	1
FALSE	High	Master Protein	O95149	Snurportin-1 OS=Homo sapiens OX=9606 GN=SNUPN PE=1 SV=1	0	FALSE	6.779	8	1	1	1	360	41.1	6.64	0	1	cell organization and biogenesis;RNA metabolism OR transcription;other metabolic processes;transport	cytosol;nucleus	nucleic acid binding activity;other molecular function	Pf11538	10073	ENSG00000169371	SNUPN	A6NE34; A8K0B0; D3DW76; hsa:10073; O95149		snRNP Assembly	1	0	1.337	0.302	0.235	0.954522	0.0518059	0.00519531	74.27	48.38	63.39	34140	36998.9	10304.6	41.1	88.78	38.85	55973.4	44085.9	23246.8	26437.8		138128	29677.1	36998.9	13660.8	7772.96			Not Found	Peak Found	High	Peak Found	Peak Found	Peak Found	Not Found	Not Found	Peak Found	Peak Found	Peak Found	Peak Found	1	Acetyl [N-Term]
FALSE	High	Master Protein	Q12857	Nuclear factor 1 A-type OS=Homo sapiens OX=9606 GN=NFIA PE=1 SV=2	0	FALSE	6.779	5	2	6	1	509	55.9	8.44	5.23	2	cell organization and biogenesis;other metabolic processes;developmental processes;other biological processes	nucleus;other cell component	nucleic acid binding activity;other molecular function	Pf00859, Pf03165, Pf10524	4774	ENSG00000162599	NFIA	B4DRJ3; B4DS53; F5H0R0; F8W8W3; hsa:4774; Q12857; Q8TA97; Q9H3X9; Q9P2A9		RNA Polymerase III Abortive And Retractive Initiation; RNA Polymerase III Transcription Termination	2	0	0.01	1.028	100	1.78344e-16	0.998925	1.5e-16		65.86		134227		160691	25.67		51.81			111720	161269						51555.2	160691	171008	Not Found	Not Found	Not Found	Not Found	Not Found	Peak Found	High	Peak Found	Not Found	Not Found	Peak Found	Peak Found	1
FALSE	High	Master Protein	P17029	Zinc finger protein with KRAB and SCAN domains 1 OS=Homo sapiens OX=9606 GN=ZKSCAN1 PE=1 SV=3	0	FALSE	6.778	3	1	1	1	563	63.6	7.05	1.97	1	other biological processes	nucleus	nucleic acid binding activity;other molecular function	Pf00096, Pf01352, Pf02023, Pf13465	7586	ENSG00000106261	ZKSCAN1	A4D294; hsa:7586; P17029; P52745; Q2M1U1; Q8TBW5; Q8TEK7		Generic Transcription Pathway	1	0	1.913	2.472	1.411	0.585465	0.155903	0.722712	76.98	72.98	69.61	62989.9	120478	170046	65.17		50.72			38269.3	103679	120478				170046	268773	90207.5		Peak Found	Not Found	Not Found	Not Found	Peak Found	High	Peak Found	Not Found	Not Found	Not Found	Peak Found	Peak Found	1
FALSE	High	Master Protein	Q8N999	Uncharacterized protein C12orf29 OS=Homo sapiens OX=9606 GN=C12orf29 PE=1 SV=2	0	FALSE	6.775	3	1	4	1	325	37.5	7.06	2.76	1	developmental processes			Pf17720	91298	ENSG00000133641	C12orf29	hsa:91298; Q569K5; Q6AWA8; Q6PEK5; Q8IYQ5; Q8N999; Q9NT75			0	0	0.687	1.845	2.658	0.344908	0.0418377	1.22948e-06	45.89	51.86	26.52	1.07285e+06	743378	1.90769e+06	38.56	19.3	21.18	657483	849832	1.57537e+06	1354388	661912	597874	834871	907634	1.65011e+06	1.5986e+06	2.20548e+06	2.44971e+06	Peak Found	Peak Found	Peak Found	High	High	High	Peak Found	Peak Found	Peak Found	High	Peak Found	Peak Found	1
FALSE	High	Master Protein	Q12929	Epidermal growth factor receptor kinase substrate 8 OS=Homo sapiens OX=9606 GN=EPS8 PE=1 SV=1	0	FALSE	6.775	2	1	1	1	822	91.8	7.5	0	1	cell cycle OR cell proliferation;cell organization and biogenesis;signal transduction;other biological processes	plasma membrane;other membranes;other cell component	cytoskeletal activity;other molecular function	Pf00018, Pf08416, Pf18016	2059	ENSG00000151491	EPS8	A6NMC3; A8K6W2; A8KA66; B4DX66; hsa:2059; Q12929; Q8N6J0	EGF/EGFR Signaling Pathway; IL-18 signaling pathway	Sensory processing of sound by inner hair cells of the cochlea; Sensory processing of sound by outer hair cells of the cochlea	4	0	1.262	1.403	0.928	0.924247	0.789985	0.955814	63.08	39.85	38.83	159728	266370	247164	57.18	38.16	17.16	150811	159728	384651		154306	293237	241965	404123	241004	300086	196671	253481	Peak Found	Peak Found	Peak Found	Peak Found	Peak Found	Peak Found	Peak Found	High	Peak Found	Peak Found	Peak Found	Not Found	1
FALSE	High	Master Protein	Q9P0J1	[Pyruvate dehydrogenase [acetyl-transferring]]-phosphatase 1, mitochondrial OS=Homo sapiens OX=9606 GN=PDP1 PE=1 SV=3	0	FALSE	6.764	2	1	5	1	537	61	6.67	2.08	1	protein metabolism;other metabolic processes;other biological processes	mitochondrion	other molecular function	Pf00481	54704	ENSG00000164951	PDP1	B3KX71; hsa:54704; J3KPU0; Q5U5K1; Q9P0J1		Regulation of pyruvate dehydrogenase (PDH) complex	1	0	0.957	0.973	1.02	0.967155	0.97931	0.991415	45.76	54.08	52.91	194201	160800	163965	37.54	29.54	51.67		110456	194201	247536	132567	195047	225862	121843	111066	147067	340072	182805	Peak Found	Peak Found	Peak Found	Peak Found	High	Peak Found	High	High	Not Found	Peak Found	High	High	1
FALSE	High	Master Protein	Q9Y5N5	Methyltransferase N6AMT1 OS=Homo sapiens OX=9606 GN=N6AMT1 PE=1 SV=4	0	FALSE	6.727	11	2	3	2	214	22.9	5.11	2	2	cell organization and biogenesis;protein metabolism;DNA metabolism;other metabolic processes;other biological processes	cytosol;nucleus;other cell component	nucleic acid binding activity;other molecular function	Pf05175	29104	ENSG00000156239	N6AMT1	B2RA97; hsa:29104; Q96F73; Q9Y5N5		Eukaryotic Translation Termination; Methylation	2	0	0.916	1.147	1.14	0.948632	0.96384	0.932251	51.08	34.53	53.44	86186.8	79554.8	102523	33.41	46.63	22.48	86695.2	85681.4	57722.7	130659	112050	56483.5			111552	94224.3	69114.3	118945	Peak Found	Peak Found	Not Found	Not Found	Peak Found	High	Peak Found	High	Peak Found	High	Peak Found	Peak Found	1
FALSE	High	Master Protein	Q8IV32	Coiled-coil domain-containing protein 71 OS=Homo sapiens OX=9606 GN=CCDC71 PE=1 SV=3	0	FALSE	6.724	2	1	3	1	467	49.6	11.8	5.87	1				Pf15374	64925	ENSG00000177352	CCDC71	hsa:64925; Q6IPE2; Q8IV32; Q9H8H4; Q9H9F1			0	0	0.867	0.921	1.062	0.918723	0.951605	0.973335	36.9	42.81	24.74	146952	127799	135309	36.32	14.5	19.95	100605	129553	166687	233099	147214	110195	115108	141889	159477	114803	165109	114431	Peak Found	Peak Found	Peak Found	High	High	Peak Found	High	Peak Found	Peak Found	Peak Found	Peak Found	Peak Found	1	Met-loss+Acetyl [N-Term]
FALSE	High	Master Protein	Q9NZT1	Calmodulin-like protein 5 OS=Homo sapiens OX=9606 GN=CALML5 PE=1 SV=2	0	FALSE	6.719	10	1	1	1	146	15.9	4.44	0	1	transport;signal transduction;other biological processes	non-structural extracellular;other cell component	enzyme regulator activity;other molecular function	Pf13499	51806	ENSG00000178372	CALML5	hsa:51806; Q5SQI3; Q8IXU8; Q9NZT1	Alzheimers Disease; Ras Signaling; Melanoma	Neutrophil degranulation	4	0	0.256	0.01	0.01	0.00070092	2.44444e-16	1.5e-16	0			370754	95091.3					370754							95091.3					Not Found	Not Found	Not Found	Peak Found	Not Found	Not Found	Not Found	Not Found	High	Not Found	Not Found	Not Found	1	Met-loss+Acetyl [N-Term]
FALSE	High	Master Protein	Q9H0E2	Toll-interacting protein OS=Homo sapiens OX=9606 GN=TOLLIP PE=1 SV=1	0	FALSE	6.714	5	1	2	1	274	30.3	5.97	4.88	1	protein metabolism;other metabolic processes;stress response;transport;signal transduction;other biological processes	non-structural extracellular;cytosol;nucleus;other cytoplasmic organelle;other cell component	signal transduction activity or receptor binding;other molecular function	Pf00168, Pf02845	54472	ENSG00000078902	TOLLIP	B3KXC6; hsa:54472; Q9H0E2; Q9H9E6; Q9UJ69	Regulation of toll-like receptor signaling pathway; IL-1 signaling pathway; Structural Pathway of Interleukin 1 (IL-1); Toll-like Receptor Signaling related to MyD88; Signal transduction through IL1R; Toll-like Receptor Signaling Pathway	Neutrophil degranulation; Interleukin-1 signaling	8	0	1.063	0.941	0.818	0.999871	0.948778	0.864429	69.54	58.92	48.81	194521	303667	241809	40.4	30.71	45.23	350471	194521		173361	303667	350776		184221	291815	282453	207013	80829.8	Peak Found	Peak Found	Not Found	Peak Found	Peak Found	Peak Found	Peak Found	Peak Found	High	High	Not Found	Peak Found	1
FALSE	High	Master Protein	P51688	N-sulphoglucosamine sulphohydrolase OS=Homo sapiens OX=9606 GN=SGSH PE=1 SV=1	0	FALSE	6.713	2	1	1	1	502	56.7	6.95	2.03	1	protein metabolism;other metabolic processes	other cytoplasmic organelle	other molecular function	Pf00884, Pf16347	6448	ENSG00000181523	SGSH	A8K5E2; hsa:6448; P51688	Glycosaminoglycan degradation	HS-GAG degradation; MPS IIIA - Sanfilippo syndrome A	3	0	0.987	0.793	0.79	0.973222	0.66144	0.567864	36.27	35.87	45.18	1.57037e+06	1.68179e+06	1.30873e+06	38.41	28.34	38.82	2.94588e+06	1.40714e+06	1.53215e+06	1.60954e+06	2.37624e+06	1.55008e+06	1.20948e+06	1.82468e+06	1.37503e+06	1245625	938634	2.25352e+06	Peak Found	Peak Found	Peak Found	Peak Found	Peak Found	Peak Found	Peak Found	Peak Found	Peak Found	High	Peak Found	Peak Found	1
FALSE	High	Master Protein	Q8NEB9	Phosphatidylinositol 3-kinase catalytic subunit type 3 OS=Homo sapiens OX=9606 GN=PIK3C3 PE=1 SV=1	0	FALSE	6.706	2	1	1	1	887	101.5	6.81	2.52	1	cell cycle OR cell proliferation;cell organization and biogenesis;protein metabolism;other metabolic processes;stress response;transport;signal transduction;other biological processes	other membranes;cytosol;cytoskeleton;other cytoplasmic organelle;other cell component	kinase activity;other molecular function	Pf00454, Pf00613, Pf00792	5289	ENSG00000078142	PIK3C3	hsa:5289; Q15134; Q8NEB9	AMP-activated Protein Kinase (AMPK) Signaling; Angiopoietin Like Protein 8 Regulatory Pathway; Microglia Pathogen Phagocytosis Pathway; Neurodegeneration with brain iron accumulation (NBIA) subtypes pathway; Osteoblast differentiation; Insulin Signaling; Autophagy; Regulation of Actin Cytoskeleton; Senescence and Autophagy in Cancer; DNA Damage Response (only ATM dependent)	PI3K Cascade; RHO GTPases Activate NADPH Oxidases; Macroautophagy; Synthesis of PIPs at the Golgi membrane; Toll Like Receptor 9 (TLR9) Cascade; Synthesis of PIPs at the early endosome membrane; Synthesis of PIPs at the late endosome membrane; Translation of Replicase and Assembly of the Replication Transcription Complex; Translation of Replicase and Assembly of the Replication Transcription Complex	19	0																												High	Not Found	Not Found	Not Found	Not Found	Not Found	Not Found	Not Found	Not Found	Not Found	Not Found	Not Found	1
FALSE	High	Master Protein	Q9H2H9	Sodium-coupled neutral amino acid transporter 1 OS=Homo sapiens OX=9606 GN=SLC38A1 PE=1 SV=1	0	FALSE	6.705	3	2	11	2	487	54	7.02	19.76	2	transport	plasma membrane;other membranes;other cell component	transporter activity	Pf01490	81539	ENSG00000111371	SLC38A1	hsa:81539; Q8NC61; Q8NCF8; Q96JX2; Q9H2H9; Q9H2Q2	Synaptic Vesicle Pathway	Amino acid transport across the plasma membrane; Astrocytic Glutamate-Glutamine Uptake And Metabolism	3	0	1.082	1.261	1.219	0.967522	0.728222	0.744517	38.13	18.59	30.07	988983	1.04517e+06	1.28319e+06	21.17	18.89	8.66	805916	917166	1.06642e+06	1.30725e+06	809009	1.29304e+06	1.05987e+06	1.03067e+06	1.30863e+06	1.15031e+06	1.41808e+06	1.25824e+06	Peak Found	High	High	High	Peak Found	High	High	Peak Found	Peak Found	Peak Found	High	High	1
FALSE	High	Master Protein	O75925	E3 SUMO-protein ligase PIAS1 OS=Homo sapiens OX=9606 GN=PIAS1 PE=1 SV=2	0	FALSE	6.703	2	1	3	1	651	71.8	7.3	2.17	1	cell cycle OR cell proliferation;cell organization and biogenesis;protein metabolism;other metabolic processes;signal transduction;other biological processes	nucleus	nucleic acid binding activity;other molecular function	Pf02891, Pf14324	8554	ENSG00000033800	PIAS1	B2RB67; B3KSY9; C5J4B4; hsa:8554; O75925; Q147X4; Q99751; Q9UN02	Androgen receptor signaling pathway; Interleukin-11 Signaling Pathway; Mesodermal Commitment Pathway; TGF-beta Signaling Pathway; The human immune response to tuberculosis; Interferon type I signaling pathways	SUMOylation of DNA damage response and repair proteins; SUMOylation of ubiquitinylation proteins; SUMOylation of chromatin organization proteins; SUMOylation of transcription cofactors; SUMOylation of intracellular receptors; Regulation of IFNG signaling; SUMOylation of transcription factors; Formation of Incision Complex in GG-NER	14	0																												Not Found	Not Found	Not Found	Not Found	Not Found	High	High	High	Not Found	Not Found	Not Found	Not Found	1
FALSE	High	Master Protein	P29353	SHC-transforming protein 1 OS=Homo sapiens OX=9606 GN=SHC1 PE=1 SV=4	0	FALSE	6.701	5	2	3	2	583	62.8	6.44	0	2	cell adhesion;cell organization and biogenesis;stress response;developmental processes;signal transduction;other biological processes	plasma membrane;other membranes;cytosol;mitochondrion	signal transduction activity or receptor binding;other molecular function	Pf00017, Pf00640	6464	ENSG00000160691	SHC1	B5BU19; D3DV78; hsa:6464; O15290; P29353; Q5T180; Q5T183; Q5T184; Q5T185; Q5T186; Q8N4K5; Q96CL1	IL-5 Signaling Pathway; Integrin-mediated Cell Adhesion; Leptin signaling pathway; Prolactin Signaling Pathway; B Cell Receptor Signaling Pathway; AGE/RAGE pathway; Oncostatin M Signaling Pathway; Brain-Derived Neurotrophic Factor (BDNF) signaling pathway; Alpha 6 Beta 4 signaling pathway; IL-3 Signaling Pathway; Kit receptor signaling pathway; Focal Adhesion; IL-6 signaling pathway; TGF-beta Signaling Pathway; Hypothesized Pathways in Pathogenesis of Cardiovascular Disease; BDNF-TrkB Signaling; Association Between Physico-Chemical Features and Toxicity Associated Pathways; VEGFA-VEGFR2 Signaling Pathway; Angiopoietin Like Protein 8 Regulatory Pathway; Chemokine signaling pathway; IL-4 Signaling Pathway; p38 MAPK Signaling Pathway; Ras Signaling; Epithelial to mesenchymal transition in colorectal cancer; Breast cancer pathway; EGF/EGFR Signaling Pathway; Fragile X Syndrome ; Gastrin Signaling Pathway; EGFR Tyrosine Kinase Inhibitor Resistance; Insulin Signaling; mBDNF and proBDNF regulation of GABA neurotransmission; IL-2 Signaling Pathway; MAPK pathway in congenital thyroid cancer; EPO Receptor Signaling; ErbB Signaling Pathway; T-Cell antigen Receptor (TCR) Signaling Pathway; DNA Damage Response (only ATM dependent)	Integrin signaling; Signaling by CSF3 (G-CSF); Interleukin-2 signaling; Signaling by ERBB2 KD Mutants; Signaling by ERBB2 TMD/JMD mutants; Constitutive Signaling by Ligand-Responsive EGFR Cancer Variants; Constitutive Signaling by EGFRvIII; Signaling by ERBB2 ECD mutants; Constitutive Signaling by Overexpressed ERBB2; RET signaling; Interleukin receptor SHC signaling; RAF/MAP kinase cascade; Tie2 Signaling; SHC1 events in ERBB2 signaling; SHC1 events in ERBB4 signaling; XBP1(S) activates chaperone genes; SHC1 events in EGFR signaling; Erythropoietin activates RAS; Signalling to RAS; Signal attenuation; Interleukin-15 signaling	60	0	1.014	2.177	1.418	0.967522	0.275184	0.684705	48.47	47.61	18.42	124168	115763	190232	54.72	60.25	61.18	70510.1	253856	113115	136302	284055		115763	103133	171645	184641	507715	195992	High	Not Found	Peak Found	Peak Found	High	Peak Found	Peak Found	Peak Found	Peak Found	High	Peak Found	Peak Found	1
FALSE	High	Master Protein	Q86SF2	N-acetylgalactosaminyltransferase 7 OS=Homo sapiens OX=9606 GN=GALNT7 PE=1 SV=1	0	FALSE	6.692	3	1	1	1	657	75.3	7.11	2.66	1	protein metabolism;other metabolic processes	other membranes;ER/Golgi	other molecular function	Pf00535, Pf00652	51809	ENSG00000109586	GALNT7	B3KQU3; hsa:51809; Q7Z5W7; Q86SF2; Q9UJ28		O-linked glycosylation of mucins	1	0																												Not Found	High	Not Found	Not Found	Not Found	Not Found	Not Found	Not Found	Not Found	Not Found	Not Found	Not Found	1
FALSE	High	Master Protein	Q13641	Trophoblast glycoprotein OS=Homo sapiens OX=9606 GN=TPBG PE=1 SV=1	0	FALSE	6.677	9	2	3	2	420	46	6.83	0	2	cell adhesion;cell-cell signaling;cell organization and biogenesis;developmental processes;other biological processes	plasma membrane;other membranes;ER/Golgi;other cell component		Pf01462, Pf01463, Pf13855	7162	ENSG00000146242; ENSG00000283085	TPBG	A8K555; hsa:7162; Q13641			0	0	1.762	1.246	0.997	0.818178	0.934723	0.991415	67.59	12.52	34.44	12960.2	16189.5	16146.7	33.39	111.82		14155.9		12960.2	7052.14		92322	12429.3	16189.5		16146.7			Not Found	High	Peak Found	Peak Found	Not Found	Peak Found	Not Found	Not Found	High	Not Found	Peak Found	Peak Found	1
FALSE	High	Master Protein	Q96MX3	Zinc finger protein 48 OS=Homo sapiens OX=9606 GN=ZNF48 PE=1 SV=2	0	FALSE	6.663	7	2	2	1	618	67.8	9.36	0	2	other biological processes	nucleus	nucleic acid binding activity;other molecular function	Pf00096	197407	ENSG00000180035	ZNF48	hsa:197407; Q15920; Q4G0R3; Q69YP3; Q96IL9; Q96MX3			0	0	0.931	0.01	0.01	0.954522	2.44444e-16	1.5e-16	0.06			145655	135665		2.77			138807		145655	145719		135665							Not Found	Peak Found	Not Found	Not Found	Not Found	Not Found	Not Found	Not Found	High	Not Found	Peak Found	Peak Found	1
FALSE	High	Master Protein	Q8N2K1	Ubiquitin-conjugating enzyme E2 J2 OS=Homo sapiens OX=9606 GN=UBE2J2 PE=1 SV=3	0	FALSE	6.656	6	1	1	1	259	28.9	8.4	0	1	cell organization and biogenesis;protein metabolism;other metabolic processes;stress response	other membranes;cytosol;ER/Golgi;nucleus;other cell component	other molecular function	Pf00179	118424	ENSG00000160087	UBE2J2	A8MYC7; hsa:118424; Q504T9; Q8N2K1; Q96N26; Q96T84	Parkin-Ubiquitin Proteasomal System pathway; Parkinsons Disease Pathway	Antigen processing: Ubiquitination & Proteasome degradation; E3 ubiquitin ligases ubiquitinate target proteins	4	0	100		0.01	1.78344e-16		1.5e-16					171374										171374							Not Found	High	Not Found	Not Found	Not Found	Not Found	Not Found	Not Found	Not Found	Not Found	Not Found	Not Found	1
FALSE	High	Master Protein	P61077	Ubiquitin-conjugating enzyme E2 D3 OS=Homo sapiens OX=9606 GN=UBE2D3 PE=1 SV=1	0	FALSE	6.655	14	2	3	2	147	16.7	7.8	4.32	2	protein metabolism;DNA metabolism;other metabolic processes;stress response;signal transduction;other biological processes	plasma membrane;other membranes;cytosol;nucleus;other cytoplasmic organelle	other molecular function	Pf00179	7323	ENSG00000109332	UBE2D3	A6NJ93; A6NJB1; A6NM99; hsa:7323; P47986; P61077; Q6IB88; Q6NXS4; Q8N924	Proteasome Degradation	Antigen processing: Ubiquitination & Proteasome degradation; Oxygen-dependent proline hydroxylation of Hypoxia-inducible Factor Alpha; Neddylation; Peroxisomal protein import; Downregulation of SMAD2/3:SMAD4 transcriptional activity; Inactivation of CSF3 (G-CSF) signaling; E3 ubiquitin ligases ubiquitinate target proteins; IKK complex recruitment mediated by RIP1; Signaling by BMP; TICAM1, RIP1-mediated IKK complex recruitment; Negative regulators of DDX58/IFIH1 signaling	12	0	0.831	0.93	0.978	0.578206	0.91799	0.999877	25.79	6.85	23.48	5.24043e+06	4.95113e+06	4.39532e+06	17.24	28.31	20.49	5.05887e+06	5.30911e+06	5.17264e+06	7.12293e+06	4.6772e+06	3.95134e+06	5.2411e+06	7.45004e+06	4306891	6.35015e+06	4303859	4485561	Peak Found	Peak Found	Peak Found	Peak Found	Peak Found	Peak Found	Peak Found	Peak Found	High	Peak Found	High	Peak Found	1
FALSE	High	Master Protein	Q9BVW5	TIMELESS-interacting protein OS=Homo sapiens OX=9606 GN=TIPIN PE=1 SV=2	0	FALSE	6.629	4	1	5	1	301	34.5	4.82	7.82	1	cell cycle OR cell proliferation;DNA metabolism;other metabolic processes;stress response;signal transduction;other biological processes	nucleus;other cell component	nucleic acid binding activity	Pf07962	54962	ENSG00000075131	TIPIN	B2CW64; hsa:54962; Q9BVW5; Q9NWZ6		Processing of DNA double-strand break ends	1	0	0.69	0.839	1.299	0.745949	0.890876	0.819996	38.32	20.43	44.5	193625	133517	156733	8.75	35.08	26.91	198161	169078	189194	208436	180109	86526.7	133517		166566	141551	147482	243487	Peak Found	Peak Found	Peak Found	Not Found	High	Peak Found	High	High	High	High	Peak Found	Peak Found	1
FALSE	High	Master Protein	Q9H6U6	Breast carcinoma-amplified sequence 3 OS=Homo sapiens OX=9606 GN=BCAS3 PE=1 SV=3	0	FALSE	6.627	1	1	1	1	928	101.2	6.7	0	1	cell organization and biogenesis;stress response;developmental processes;other biological processes	cytoskeleton;nucleus;other cell component	cytoskeletal activity;other molecular function	Pf12490	54828	ENSG00000141376	BCAS3	hsa:54828; Q17RM0; Q6KF21; Q8IXI6; Q8NDR8; Q8TDL9; Q8TDM1; Q8WY55; Q9BVF0; Q9H6U6; Q9H957; Q9H9Y9; Q9NXP4	Ectoderm Differentiation		1	0																												Not Found	Not Found	Not Found	Not Found	Not Found	High	Not Found	Not Found	Not Found	Not Found	Not Found	Not Found	1
FALSE	High	Master Protein	Q9C037	E3 ubiquitin-protein ligase TRIM4 OS=Homo sapiens OX=9606 GN=TRIM4 PE=1 SV=2	0	FALSE	6.624	5	2	9	2	500	57.4	8.1	12.92	2	protein metabolism;other metabolic processes;stress response;other biological processes	plasma membrane;other membranes;cytosol;other cell component	other molecular function	Pf00622, Pf00643, Pf15227	89122	ENSG00000146833	TRIM4	A4D298; hsa:89122; Q75MK1; Q96F06; Q9C036; Q9C037		Antigen processing: Ubiquitination & Proteasome degradation	1	0	0.812	0.961	1.128	0.28486	0.936139	0.541009	19.74	29.77	17.58	6.72877e+07	5.32015e+07	6.03554e+07	25.59	6.75	17.16	3.98697e+07	62784543	75275546	72113879	50595856	54107824	52310453	59043953	58025475	50874870	76094850	62778901	High	High	Peak Found	Peak Found	Peak Found	High	Peak Found	High	High	High	High	High	1
FALSE	High	Master Protein	O95807	Transmembrane protein 50A OS=Homo sapiens OX=9606 GN=TMEM50A PE=1 SV=1	0	FALSE	6.609	6	1	11	1	157	17.4	5.87	18.37	1	transport	other membranes;ER/Golgi;other cell component		Pf05255	23585	ENSG00000183726	TMEM50A	hsa:23585; O95807			0	0	1.06	0.717	0.698	0.988093	0.544245	0.468604	37.31	35.18	39.11	609644	678791	505006	28.52	32.49	22.4	508030	731583	506319	893217	845548	544922	935148	467844	476576	355571	620671	535132	High	High	High	High	High	High	High	High	High	High	High	Peak Found	1	Met-loss+Acetyl [N-Term]
FALSE	High	Master Protein	O95905	Protein ecdysoneless homolog OS=Homo sapiens OX=9606 GN=ECD PE=1 SV=1	0	FALSE	6.597	3	1	2	1	644	72.7	4.87	0	1	RNA metabolism OR transcription;other metabolic processes;other biological processes	cytosol;nucleus;other cell component	other molecular function	Pf07093	11319	ENSG00000122882	ECD	C9JX46; E9PAW8; hsa:11319; O95905			0	0	1.859	1.357	0.73	0.77393	0.88664	0.862291	52.09	0	52.09	16533.7	30742	22428.8		46.88		16533.7						21782.8	43386.1		22428.8			Not Found	Not Found	Peak Found	High	Not Found	Peak Found	Not Found	Not Found	High	Not Found	Not Found	Not Found	1
FALSE	High	Master Protein	Q9BVC5	Ashwin OS=Homo sapiens OX=9606 GN=C2orf49 PE=1 SV=1	0	FALSE	6.565	11	1	1	1	232	25.8	9.74	2.01	1	RNA metabolism OR transcription;other metabolic processes;developmental processes	nucleus;other cell component		Pf15323	79074	ENSG00000135974	C2orf49	B3KXN3; B4E2G9; hsa:79074; Q9BVC5		tRNA processing in the nucleus	1	0	100		0.01	1.78344e-16		1.5e-16					50603.2			19.64						44000.6	58196.6							Peak Found	High	Not Found	Not Found	Not Found	Not Found	Not Found	Not Found	Not Found	Not Found	Not Found	Not Found	1
FALSE	High	Master Protein	Q9H1C7	Cysteine-rich and transmembrane domain-containing protein 1 OS=Homo sapiens OX=9606 GN=CYSTM1 PE=1 SV=1	0	FALSE	6.536	10	1	4	1	97	10.6	4.32	10.07	1	transport	plasma membrane;other membranes		Pf12734	84418	ENSG00000120306	CYSTM1	hsa:84418; Q8TBA5; Q9H1C7		Neutrophil degranulation	1	0	1.665	1.491	0.767	0.500167	0.640117	0.725825	66.19	49.47	24.19	218478	447654	334689	49.07	35.11	13.9	86195.6	164033	298533	290993	190352	468183	490849	428025	351293	276102	318869	384375	High	Peak Found	High	Peak Found	Peak Found	Peak Found	High	High	Peak Found	Peak Found	Peak Found	Peak Found	1
FALSE	High	Master Protein	Q8IXQ5	Kelch-like protein 7 OS=Homo sapiens OX=9606 GN=KLHL7 PE=1 SV=2	0	FALSE	6.531	4	2	4	2	586	65.9	6.48	1.71	2	protein metabolism;other metabolic processes	plasma membrane;other membranes;cytosol;nucleus;other cell component	other molecular function	Pf00651, Pf01344, Pf07707	55975	ENSG00000122550	KLHL7	A4D144; B7Z5I9; G5E9G3; hsa:55975; Q7Z765; Q8IXQ5; Q96MV2; Q9BQF8; Q9UDQ9			0	0	1.116	1.33	1.33	0.975745	0.819535	0.76632	41.5	45.36	43.65	210221	224192	312624	24.61	41	27.52	177294		210221	284940	230077	218457	309350	97096.6	433405	352187	230080	277505	High	Peak Found	Peak Found	Peak Found	Peak Found	High	Peak Found	Peak Found	High	Not Found	High	Peak Found	1
FALSE	High	Master Protein	P36404	ADP-ribosylation factor-like protein 2 OS=Homo sapiens OX=9606 GN=ARL2 PE=1 SV=4	0	FALSE	6.521	10	3	6	3	184	20.9	6.34	4.09	3	cell cycle OR cell proliferation;cell organization and biogenesis;signal transduction;other biological processes	plasma membrane;other membranes;cytosol;cytoskeleton;mitochondrion;ER/Golgi;nucleus;other cell component	enzyme regulator activity;other molecular function	Pf00025	402	ENSG00000213465	ARL2	G3V184; hsa:402; P36404; Q9BUK8	Joubert Syndrome	Post-chaperonin tubulin folding pathway; RAS processing; Transport of nucleosides and free purine and pyrimidine bases across the plasma membrane	4	0	0.788	1.496	1.442	0.724679	0.442476	0.415562	66.49	64.92	46.79	784991	575169	772120	40	3.31	46.41	362544	744561	827616	1.09578e+06	577944	611545	570152	572407	1.526e+06	877761	679194	580586	Peak Found	Peak Found	Peak Found	Peak Found	High	Peak Found	Peak Found	High	Peak Found	Peak Found	High	High	1	Met-loss [N-Term]
FALSE	High	Master Protein	Q9NVD7	Alpha-parvin OS=Homo sapiens OX=9606 GN=PARVA PE=1 SV=1	0	FALSE	6.513	4	1	1	1	372	42.2	5.95	0	1	cell adhesion;cell organization and biogenesis;developmental processes;other biological processes	plasma membrane;other membranes;cytosol;cytoskeleton;nucleus;other cell component	cytoskeletal activity;other molecular function	Pf00307	55742	ENSG00000197702	PARVA	hsa:55742; Q96C85; Q9HA48; Q9NVD7	Primary Focal Segmental Glomerulosclerosis FSGS; Focal Adhesion	Localization of the PINCH-ILK-PARVIN complex to focal adhesions; Regulation of cytoskeletal remodeling and cell spreading by IPP complex components	5	0																												Not Found	High	Not Found	Not Found	Not Found	Not Found	Not Found	Not Found	Not Found	Not Found	Not Found	Not Found	1
FALSE	High	Master Protein	P17482	Homeobox protein Hox-B9 OS=Homo sapiens OX=9606 GN=HOXB9 PE=1 SV=2	0	FALSE	6.499	13	3	8	2	250	28	8.9	3.53	3	RNA metabolism OR transcription;other metabolic processes;developmental processes;other biological processes	nucleus;other cell component	nucleic acid binding activity;other molecular function	Pf00046, Pf04617	3219	ENSG00000170689	HOXB9	B2RDB7; hsa:3219; P17482; Q9H1I1			0	1	0.779	0.819	1.072	0.456163	0.62673	0.90354	32.03	41.55	30.31	2.54753e+06	1.88503e+06	1.8848e+06	17.63	3.91	5.67	1.74753e+06	2.55405e+06	2.64074e+06	2.54102e+06	1.87765e+06	1.96205e+06	1.78342e+06	1.89243e+06	1.8383e+06	1.93249e+06	2.02534e+06	1.78112e+06	Peak Found	High	High	Peak Found	Peak Found	Peak Found	High	Peak Found	Peak Found	Peak Found	High	High	1
FALSE	High	Master Protein	Q9NUM4	Transmembrane protein 106B OS=Homo sapiens OX=9606 GN=TMEM106B PE=1 SV=2	0	FALSE	6.499	8	2	8	2	274	31.1	6.99	8.77	2	cell organization and biogenesis;transport;developmental processes;other biological processes	other membranes;other cytoplasmic organelle		Pf07092	54664	ENSG00000106460	TMEM106B	A4D108; hsa:54664; Q53FL9; Q8N4L0; Q9NUM4			0	0	1.783	1.286	0.797	0.226144	0.815911	0.70382	32.29	46.98	31.68	570520	780788	561835	23.56	15.4	57.25	336010	583370	593131	557952	668087	830855	733738	949563	838295	629956	501081	125194	High	High	High	High	High	High	Peak Found	Peak Found	Peak Found	Peak Found	High	High	1
FALSE	High	Master Protein	O60427	Acyl-CoA (8-3)-desaturase OS=Homo sapiens OX=9606 GN=FADS1 PE=1 SV=3	0	FALSE	6.486	8	3	10	2	444	51.9	8.87	2.64	3	cell-cell signaling;other metabolic processes;stress response;other biological processes	other membranes;mitochondrion;ER/Golgi;other cell component	other molecular function	Pf00173, Pf00487	3992	ENSG00000149485	FADS1	A8K0I7; B2RAI0; hsa:3992; O60427; Q53GM5; Q8N3A6; Q8NCC7; Q8NCG0; Q96I39; Q96SV3; Q96T10; Q9NRP8; Q9NYX1	Cholesterol metabolism (includes both Bloch and Kandutsch-Russell pathways); Omega-3/Omega-6 FA synthesis; Omega-9 FA synthesis; Linoleic acid metabolism known to be affected by coronavirus infection	PPARA activates gene expression; alpha-linolenic acid (ALA) metabolism; Linoleic acid (LA) metabolism	7	1	1.011	1.16	1.067	0.967522	0.92361	0.963068	41.83	34.04	48.46	325849	479543	434534	65.37	44.44	9.97	94905.7	278367	381431	641644	453704	863027	305212	506853	519710	423303	442189	427011	Peak Found	High	Peak Found	Peak Found	Peak Found	Peak Found	High	Peak Found	Not Found	Peak Found	Peak Found	Peak Found	1
FALSE	High	Master Protein	Q86V48	Leucine zipper protein 1 OS=Homo sapiens OX=9606 GN=LUZP1 PE=1 SV=2	0	FALSE	6.477	2	2	4	2	1076	120.2	8.5	0	2	developmental processes	nucleus			7798	ENSG00000169641	LUZP1	hsa:7798; Q5TH93; Q86V48; Q8N4X3; Q8TEH1			0	0	1.08	0.982	0.892	0.991841	0.988903	0.93836	48.74	40.66	36.96	217530	206392	174986	32.19	49.22	34.1	175691	155333	269332	307257	165783	221714	439954	192130	174986	297213	167746		High	High	High	Peak Found	Peak Found	Peak Found	Peak Found	Not Found	Peak Found	Peak Found	High	Peak Found	1
FALSE	High	Master Protein	O95834	Echinoderm microtubule-associated protein-like 2 OS=Homo sapiens OX=9606 GN=EML2 PE=1 SV=1	0	FALSE	6.468	3	2	2	2	649	70.6	6.32	3.57	2	cell organization and biogenesis;other biological processes	cytoskeleton;other cell component	signal transduction activity or receptor binding;cytoskeletal activity;other molecular function	Pf00400, Pf03451	24139	ENSG00000125746	EML2	B7Z3I2; B7Z3Q9; hsa:24139; K7ERL7; O95834; Q59EN8; Q8N5A2; Q9UG50			0	0	1.001	0.746	0.745	0.969576	0.711505	0.715673	24.56	25.76	24.63	313158	425083	198281	34.31	13.86	15.2	361762	468952	210656	271085	493749	406147	354782	444901	206292	222657	153875	190582	Peak Found	High	Peak Found	High	Peak Found	Peak Found	Peak Found	Peak Found	Peak Found	Peak Found	Peak Found	Peak Found	1
FALSE	High	Master Protein	Q96QG7	Myotubularin-related protein 9 OS=Homo sapiens OX=9606 GN=MTMR9 PE=1 SV=1	0	FALSE	6.453	1	1	8	1	549	63.4	6.39	5.88	1	other metabolic processes;transport;other biological processes	plasma membrane;other membranes;cytosol;ER/Golgi;other cell component	enzyme regulator activity;other molecular function	Pf06602	66036	ENSG00000104643; ENSG00000285032	MTMR9	B7Z291; hsa:66036; Q52LU3; Q8WW11; Q96QG6; Q96QG7; Q9NX50		Synthesis of PIPs at the plasma membrane; Synthesis of PIPs at the late endosome membrane; Synthesis of IP2, IP, and Ins in the cytosol	3	0	1.418	2.711	1.491	0.89858	0.138909	0.638488	19.35	45.82	82.93	55112.6	76319.8	147332	11.18	51.48	48.88	56435.2	53821.1	62262.2	47440.6	181575	76666.1	75617.2	75975	52702	113798	191234	190746	High	Peak Found	Peak Found	High	High	High	Peak Found	Peak Found	High	High	High	High	1	Acetyl [N-Term]
FALSE	High	Master Protein	O94766	Galactosylgalactosylxylosylprotein 3-beta-glucuronosyltransferase 3 OS=Homo sapiens OX=9606 GN=B3GAT3 PE=1 SV=2	0	FALSE	6.448	6	2	5	2	335	37.1	8.27	5.36	2	protein metabolism;other metabolic processes;other biological processes	other membranes;ER/Golgi	enzyme regulator activity;other molecular function	Pf03360	26229	ENSG00000149541	B3GAT3	B7ZAB3; hsa:26229; O94766; Q96I06; Q9UEP0	Proteoglycan biosynthesis	A tetrasaccharide linker sequence is required for GAG synthesis; Defective B3GAT3 causes JDSSDHD	3	0	1.038	0.951	0.934	0.988301	0.96029	0.951135	51.5	32.34	29.89	300918	465042	397444	49.61	25.14	43.79	357155	647111	249551	253537	352106	557432	587654	387965	446346	553289	353901	162097	High	Peak Found	Peak Found	High	Peak Found	High	High	Peak Found	High	Peak Found	Peak Found	Peak Found	1
FALSE	High	Master Protein	Q9BUL5	PHD finger protein 23 OS=Homo sapiens OX=9606 GN=PHF23 PE=1 SV=1	0	FALSE	6.412	6	2	6	2	403	43.8	5.78	2.21	2	other metabolic processes;other biological processes	nucleus;other cell component	other molecular function	Pf00628	79142	ENSG00000040633	PHF23	A1DZ74; B3KVH8; B4DLK6; D3DTN4; hsa:79142; Q8IZK0; Q96HG7; Q9BUL5; Q9H5X0			0	0	0.609	0.888	1.516	0.49846	0.900374	0.582691	64.4	56.3	30.52	306329	131791	163190	51.41	7.36	73.28	170379	251109	373691	575085			125098	138842	286698	341150	92888.9	53172.2	Not Found	Not Found	Peak Found	Peak Found	Peak Found	Peak Found	Peak Found	Peak Found	High	High	High	High	1
FALSE	High	Master Protein	Q15599	Na(+)/H(+) exchange regulatory cofactor NHE-RF2 OS=Homo sapiens OX=9606 GN=SLC9A3R2 PE=1 SV=2	0	FALSE	6.403	4	1	1	1	337	37.4	7.93	0	1	cell organization and biogenesis;other biological processes	plasma membrane;other membranes;nucleus;other cell component	signal transduction activity or receptor binding;other molecular function	Pf00595, Pf09007	9351	ENSG00000065054	SLC9A3R2	D3DU84; D3DU85; H3BSV6; hsa:9351; O00272; O00556; Q15599; Q3KQY7			0	0	1.289	1.033	1.039	0.913785	0.99957	0.981508	59.09	42.05	45.82	184920	166059	172618	38.46	57.34	23.52	211429	184920	92150.3		118736		347752	166059			204173	145940	Peak Found	Not Found	Peak Found	Peak Found	Not Found	Not Found	High	Peak Found	Peak Found	Peak Found	Peak Found	Not Found	1
FALSE	High	Master Protein	O00592	Podocalyxin OS=Homo sapiens OX=9606 GN=PODXL PE=1 SV=2	0	FALSE	6.392	4	2	6	2	558	58.6	5.49	0	2	cell adhesion;developmental processes;other biological processes	non-structural extracellular;plasma membrane;other membranes;cytoskeleton;nucleus;other cell component		Pf06365	5420	ENSG00000128567	PODXL	A6NHX8; hsa:5420; O00592; Q52LZ7; Q53ER6	Primary Focal Segmental Glomerulosclerosis FSGS; Ectoderm Differentiation; Hepatitis C and Hepatocellular Carcinoma; Nephrotic syndrome		4	0	1.009	0.865	0.914	0.977246	0.875356	0.936918	21.18	40.49	46.89	456412	488870	452152	19.51	16.98	52.42	465672	447336	429741	638631	603151	518934	405955	460547	956274	539217	318681	379146	Peak Found	High	High	Peak Found	High	Peak Found	High	Peak Found	Peak Found	High	High	Peak Found	1
FALSE	High	Master Protein	P16383	Intron Large complex component GCFC2 OS=Homo sapiens OX=9606 GN=GCFC2 PE=1 SV=2	0	FALSE	6.358	2	1	2	1	781	89.3	5.99	0	1	cell organization and biogenesis;RNA metabolism OR transcription;other metabolic processes;other biological processes	cytosol;nucleus	nucleic acid binding activity	Pf07842	6936	ENSG00000005436	GCFC2	A4UHQ8; A4UHQ9; hsa:6936; O95032; P16383; Q53TY0; Q6P2F2		mRNA Splicing - Major Pathway	1	0	0.595	0.664	1.035	0.57244	0.630959	0.985726	23.7	21.8	41.99	229058	121989	162390	16.39	18.95	17.15	246611	264808	181037	212754		163376	117100	121989	169019	162390		121242	Not Found	Peak Found	Peak Found	Peak Found	High	High	Not Found	Peak Found	Peak Found	Peak Found	Peak Found	Peak Found	1
FALSE	High	Master Protein	Q9NU23	LYR motif-containing protein 2 OS=Homo sapiens OX=9606 GN=LYRM2 PE=1 SV=1	0	FALSE	6.337	23	2	5	2	88	10.4	10.46	3.3	2				Pf05347	57226	ENSG00000083099	LYRM2	B2R4U2; E1P517; hsa:57226; Q9NU23			0	0	0.695	0.945	1.503	0.543758	0.931224	0.453034	22.19	19.19	20.8	573668	257052	687622	55.23	19.16	4.43	383269	307744	858653	1.03928e+06	199934	257230	321298	256874	685161	687622	740399		Peak Found	Peak Found	High	High	Peak Found	High	Peak Found	Not Found	High	Peak Found	Peak Found	Peak Found	1
FALSE	High	Master Protein	Q9H1C4	Protein unc-93 homolog B1 OS=Homo sapiens OX=9606 GN=UNC93B1 PE=1 SV=2	0	FALSE	6.337	2	1	3	1	597	66.6	6.96	1.94	1	stress response;transport;signal transduction;other biological processes	other membranes;ER/Golgi;other cytoplasmic organelle;other cell component	signal transduction activity or receptor binding	Pf05978	81622	ENSG00000110057	UNC93B1	hsa:81622; O95764; Q569H6; Q710D4; Q9H1C4		Trafficking and processing of endosomal TLR; UNC93B1 deficiency - HSE	2	0	0.538	1.072	1.995	0.414347	0.991956	0.216485	28.35	51.54	54.2	144592	77724.9	155072	31	17.67	42.93		162111	84928.2	144592	56447.2	78534.6	77724.9		60406.8	210664	155557	154589	Peak Found	High	Peak Found	Not Found	Peak Found	Peak Found	Peak Found	High	Not Found	Peak Found	High	Peak Found	1
FALSE	High	Master Protein	Q96RD7	Pannexin-1 OS=Homo sapiens OX=9606 GN=PANX1 PE=1 SV=4	0	FALSE	6.333	3	1	1	1	426	48	6.01	0	1	cell-cell signaling;stress response;transport;other biological processes	plasma membrane;other membranes;ER/Golgi;other cell component	signal transduction activity or receptor binding;transporter activity;cytoskeletal activity;other molecular function	Pf00876	24145	ENSG00000110218	PANX1	hsa:24145; O75968; Q543A0; Q6UW26; Q96AM9; Q96L77; Q96RD7; Q96RS5	Purinergic signaling	The NLRP3 inflammasome; Electric Transmission Across Gap Junctions	3	0	100	100	0.754	1.78344e-16	2.44444e-16	0.837897			70.14		102454	74378.6		53.09	28.63					134074	155036	78291.5	36904.4	102558	58213.5		74378.6	Peak Found	Peak Found	High	Peak Found	Peak Found	Peak Found	Not Found	Peak Found	Not Found	Not Found	Not Found	Not Found	1
FALSE	High	Master Protein	Q96D46	60S ribosomal export protein NMD3 OS=Homo sapiens OX=9606 GN=NMD3 PE=1 SV=1	0	FALSE	6.315	6	2	8	2	503	57.6	7.14	0	2	transport;other biological processes	nucleus;other cell component	translation activity;other molecular function	Pf04981	51068	ENSG00000169251	NMD3	D3DNM7; hsa:51068; Q96D46; Q9Y2Z6			0	0	0.945	0.789	0.851	0.954522	0.819904	0.893154	44.25	32.53	30.04	216999	234352	198860	14.04	40.22	33.1	193366	236642	198986	258715	229450	455219	213490	239359	196102	128666	201657	293902	Peak Found	High	Peak Found	Peak Found	High	High	Peak Found	High	Peak Found	High	High	High	1
FALSE	High	Master Protein	P51965	Ubiquitin-conjugating enzyme E2 E1 OS=Homo sapiens OX=9606 GN=UBE2E1 PE=1 SV=1	0	TRUE	6.314	17	3	10	2	193	21.4	8.53	3.39	3	cell organization and biogenesis;protein metabolism;other metabolic processes;other biological processes	cytosol;nucleus;other cell component	other molecular function	Pf00179	7324	ENSG00000170142	UBE2E1	B2RBX4; C9J8K2; hsa:7324; K4DI90; P51965	Photodynamic therapy-induced unfolded protein response	ISG15 antiviral mechanism; Separation of Sister Chromatids; Antigen processing: Ubiquitination & Proteasome degradation; APC/C:Cdc20 mediated degradation of Securin; APC/C:Cdh1 mediated degradation of Cdc20 and other APC/C:Cdh1 targeted proteins in late mitosis/early G1; Cdc20:Phospho-APC/C mediated degradation of Cyclin A; CDK-mediated phosphorylation and removal of Cdc6; Autodegradation of Cdh1 by Cdh1:APC/C; E3 ubiquitin ligases ubiquitinate target proteins; Senescence-Associated Secretory Phenotype (SASP); Synthesis of active ubiquitin: roles of E1 and E2 enzymes; APC/C:Cdc20 mediated degradation of Cyclin B; APC-Cdc20 mediated degradation of Nek2A; Inactivation of APC/C via direct inhibition of the APC/C complex; Conversion from APC/C:Cdc20 to APC/C:Cdh1 in late anaphase; Regulation of APC/C activators between G1/S and early anaphase; Phosphorylation of the APC/C; Transcriptional Regulation by VENTX; Aberrant regulation of mitotic exit in cancer due to RB1 defects	21	0	0.991	1.32	1.335	0.965808	0.772048	0.686343	68.27	90.87	79.62	462248	360414	715398	46.43	46.77	76.46	261798	637970	334927	731361	699652	306005	424497	259161	243509	362951	1.41009e+06	1.53589e+06	High	High	Peak Found	Peak Found	Peak Found	Peak Found	High	High	High	High	Peak Found	High	1
FALSE	High	Master Protein	Q9Y6K9	NF-kappa-B essential modulator OS=Homo sapiens OX=9606 GN=IKBKG PE=1 SV=2	0	FALSE	6.312	3	1	8	1	419	48.2	5.71	5.61	1	cell organization and biogenesis;protein metabolism;other metabolic processes;stress response;signal transduction;other biological processes	cytosol;cytoskeleton;nucleus;other cell component	signal transduction activity or receptor binding;other molecular function	Pf11577, Pf16516, Pf18414	8517	ENSG00000269335	IKBKG	hsa:8517; Q7LBY6; Q7Z7F1; Q9Y6K9	Nucleotide-binding Oligomerization Domain (NOD) pathway; Regulation of toll-like receptor signaling pathway; MicroRNAs in cardiomyocyte hypertrophy; IL-1 signaling pathway; RANKL/RANK (Receptor activator of NFKB (ligand)) Signaling Pathway; Leptin signaling pathway; IL17 signaling pathway; B Cell Receptor Signaling Pathway; TNF alpha Signaling Pathway; Brain-Derived Neurotrophic Factor (BDNF) signaling pathway; Apoptosis; EBV LMP1 signaling; Cardiac Hypertrophic Response; NLR Proteins; RAC1/PAK1/p38/MMP2 Pathway; MAPK Signaling Pathway; MAPK and NFkB Signalling Pathways Inhibited by Yersinia YopJ; Toll-like Receptor Signaling related to MyD88; T-Cell antigen Receptor (TCR) pathway during Staphylococcus aureus infection; Novel intracellular components of RIG-I-like receptor (RLR) pathway; ATM Signaling Network in Development and Disease ; Chemokine signaling pathway; Focal Adhesion-PI3K-Akt-mTOR-signaling pathway; Fibrin Complement Receptor 3 Signaling Pathway; PI3K-Akt Signaling Pathway; Ras Signaling; Pancreatic adenocarcinoma pathway; miRNAs involvement in the immune response in sepsis; Supression of HMGB1 mediated inflammation by THBD; Role of Altered Glycolysation of MUC1 in Tumour Microenvironment; Resistin as a regulator of inflammation; Vitamin D in inflammatory diseases; Canonical NF-KB pathway; Cytosolic DNA-sensing pathway; Small cell lung cancer; Hepatitis B infection; Host-pathogen interaction of human corona viruses - Interferon induction; STING pathway in Kawasaki-like disease and COVID-19; Modulators of TCR signaling and T cell activation; T-Cell antigen Receptor (TCR) Signaling Pathway; Estrogen signaling pathway; Toll-like Receptor Signaling Pathway	Ub-specific processing proteases; ER-Phagosome pathway; FCERI mediated NF-kB activation; Downstream TCR signaling; Activation of NF-kappaB in B cells; CLEC7A (Dectin-1) signaling; JNK (c-Jun kinases) phosphorylation and activation mediated by activated human TAK1; NOD1/2 Signaling Pathway; TAK1 activates NFkB by phosphorylation and activation of IKKs complex; TNFR1-induced NFkappaB signaling pathway; activated TAK1 mediates p38 MAPK activation; Ovarian tumor domain proteases; MAP3K8 (TPL2)-dependent MAPK1/3 activation; IKK complex recruitment mediated by RIP1; TICAM1, RIP1-mediated IKK complex recruitment; Regulation of TNFR1 signaling; IRAK1 recruits IKK complex; IRAK1 recruits IKK complex upon TLR7/8 or 9 stimulation; NF-kB activation through FADD/RIP-1 pathway mediated by caspase-8 and -10; TRAF6 mediated NF-kB activation; RIP-mediated NFkB activation via ZBP1; IKBKB deficiency causes SCID; IKBKG deficiency causes anhidrotic ectodermal dysplasia with immunodeficiency (EDA-ID) (via TLR); IkBA variant leads to EDA-ID; SUMOylation of immune response proteins	68	0	2.394	1.029	0.451	0.0595409	0.998925	0.0326774	56.54	35.09	43.04	218406	419925	213474	39.78	37.28	23.51	81128.4	210015	254017	227133	706504	335626	337223	522908	252501	147740	188367	241927	Peak Found	High	High	High	Peak Found	High	Peak Found	High	Peak Found	High	High	High	1
FALSE	High	Master Protein	A6NKD9	Coiled-coil domain-containing protein 85C OS=Homo sapiens OX=9606 GN=CCDC85C PE=1 SV=1	0	FALSE	6.301	3	1	1	1	419	45.2	6.96	2.22	1	developmental processes	other cell component		Pf10226	317762	ENSG00000205476	CCDC85C	A6NKD9; hsa:317762			0	0	0.01	1.62	100	1.78344e-16	0.483792	1.5e-16		37.97		250508		397291	9.49		31.21	250508		222934	269723					338332	539052	466524	260560	Not Found	Not Found	Not Found	Not Found	Peak Found	Peak Found	Peak Found	Peak Found	High	Not Found	Peak Found	Peak Found	1
FALSE	High	Master Protein	Q8NHV4	Protein NEDD1 OS=Homo sapiens OX=9606 GN=NEDD1 PE=1 SV=1	0	FALSE	6.296	2	1	2	1	660	71.9	7.97	0	1	cell cycle OR cell proliferation;cell organization and biogenesis;other biological processes	plasma membrane;other membranes;cytosol;cytoskeleton;nucleus;other cell component		Pf00400	121441	ENSG00000139350	NEDD1	B0AZN0; B4E145; G3V3F1; hsa:121441; Q8NA30; Q8NHV4		Recruitment of NuMA to mitotic centrosomes; Regulation of PLK1 Activity at G2/M Transition; Loss of Nlp from mitotic centrosomes; Recruitment of mitotic centrosome proteins and complexes; Anchoring of the basal body to the plasma membrane; AURKA Activation by TPX2	7	0																												High	Not Found	Not Found	Not Found	Not Found	Not Found	Not Found	High	Not Found	Not Found	Not Found	Not Found	1
FALSE	High	Master Protein	Q8IUR0	Trafficking protein particle complex subunit 5 OS=Homo sapiens OX=9606 GN=TRAPPC5 PE=1 SV=1	0	FALSE	6.287	5	1	7	1	188	20.8	9.66	7.84	1	cell organization and biogenesis;transport	cytosol;ER/Golgi;other cytoplasmic organelle;other cell component		Pf04051	126003	ENSG00000181029	TRAPPC5	A8K7I6; hsa:126003; Q8IUR0		COPII-mediated vesicle transport; RAB GEFs exchange GTP for GDP on RABs	2	0	1.736	2.514	1.478	0.603034	0.0628195	0.568778	32.17	50.86	54.38	138818	231886	312235	21.76	29.76	40.6	163903	94124.3	135883	141816	299629	198924	270309	149046	441099	209558	221018	455403	Peak Found	Peak Found	High	High	Peak Found	High	High	High	Peak Found	Peak Found	High	High	1
FALSE	High	Master Protein	Q14847	LIM and SH3 domain protein 1 OS=Homo sapiens OX=9606 GN=LASP1 PE=1 SV=2	0	FALSE	6.286	8	2	10	2	261	29.7	7.05	15.44	2	transport	cytoskeleton;other cell component	transporter activity;cytoskeletal activity;other molecular function	Pf00412, Pf00880, Pf14604	3927	ENSG00000002834	LASP1	B4DGQ0; hsa:3927; Q14847; Q96ED2; Q96IG0			0	0	0.737	0.685	0.985	0.653528	0.501116	0.988856	24.08	24.82	14.22	493003	353733	525408	20.58	12.36	46.65	448536	386445	541878	619796	313459	352557	354913	420876	318060	358716	769560	817362	High	Peak Found	High	High	High	High	High	Peak Found	High	High	High	Peak Found	1
FALSE	High	Master Protein	Q9NVA1	Ubiquinol-cytochrome-c reductase complex assembly factor 1 OS=Homo sapiens OX=9606 GN=UQCC1 PE=1 SV=3	0	FALSE	6.285	9	2	8	2	299	34.6	8.91	2.31	2	cell organization and biogenesis;other biological processes	other membranes;mitochondrion;other cell component		Pf03981	55245	ENSG00000101019	UQCC1	B1AKV5; hsa:55245; Q0VF37; Q5T348; Q5T351; Q5T353; Q86YU3; Q86YU4; Q96H66; Q9H438; Q9H452; Q9H9K8; Q9H9R5; Q9NVA1	Ciliary landscape; Mitochondrial CIII assembly		2	0	1.507	1.021	0.695	0.433043	0.988903	0.340892	42.71	58.23	51.47	812047	782333	663217	19.67	43.86	73.35	574556	757400	870637	920995	1.31647e+06	655163	465794	934187	1.67803e+06	279387	814518	540021	Peak Found	High	High	High	High	Peak Found	Peak Found	High	Peak Found	High	High	Peak Found	1
FALSE	High	Master Protein	Q9Y3I1	F-box only protein 7 OS=Homo sapiens OX=9606 GN=FBXO7 PE=1 SV=1	0	FALSE	6.247	3	1	3	1	522	58.5	6.55	0	1	cell organization and biogenesis;protein metabolism;other metabolic processes;transport;other biological processes	cytosol;mitochondrion;nucleus;other cell component	other molecular function	Pf11566	25793	ENSG00000100225	FBXO7	B4DNB3; B4DWX5; hsa:25793; Q5TGC4; Q5TI86; Q96HM6; Q9UF21; Q9UKT2; Q9Y3I1		Antigen processing: Ubiquitination & Proteasome degradation; Neddylation	2	0	0.985	0.669	0.856	0.967462	0.58355	0.903775	43.57	77.43	75.68	251218	245708	165753	22.25	48	65.15	258448	262779	154082	244191	235259	350476	82625.2	256622		165753	364858	101548	Peak Found	Peak Found	High	Peak Found	Not Found	High	Peak Found	High	Peak Found	Peak Found	Peak Found	Peak Found	1
FALSE	High	Master Protein	Q13685	Angio-associated migratory cell protein OS=Homo sapiens OX=9606 GN=AAMP PE=1 SV=2	0	FALSE	6.237	6	2	7	2	434	46.7	4.42	0	2	developmental processes;signal transduction;other biological processes	non-structural extracellular;plasma membrane;other membranes;cytosol;cytoskeleton;other cell component	other molecular function	Pf00400	14	ENSG00000127837	AAMP	hsa:14; Q13685; Q8WUJ9; Q96H92	Nucleotide-binding Oligomerization Domain (NOD) pathway	Thromboxane signalling through TP receptor; NOD1/2 Signaling Pathway; Signaling by EGFR; Signaling by VEGF	5	0	1.289	1.033	0.887	0.872657	0.998925	0.903775	57.97	52.62	37.7	236459	447239	375048	16.41	18.22	29.12	203336	226562	246789	297165	476200	306674	451296	443218	338891	522399	259971	415061	High	High	High	Peak Found	Peak Found	Peak Found	High	High	High	Peak Found	Peak Found	Peak Found	1
FALSE	High	Master Protein	Q9H8V3	Protein ECT2 OS=Homo sapiens OX=9606 GN=ECT2 PE=1 SV=4	0	FALSE	6.236	2	1	3	1	914	103.4	7.71	0	1	cell cycle OR cell proliferation;cell organization and biogenesis;stress response;transport;developmental processes;signal transduction;other biological processes	plasma membrane;other membranes;cytosol;cytoskeleton;nucleus;other cell component	enzyme regulator activity;other molecular function	Pf00533, Pf00621, Pf12738	1894	ENSG00000114346	ECT2	hsa:1894; Q0MT80; Q2M269; Q6U836; Q9H8V3; Q9NSV8; Q9NVW9	Gastric Cancer Network 1	RHOA GTPase cycle; CDC42 GTPase cycle; RAC1 GTPase cycle; NRAGE signals death through JNK; G alpha (12/13) signalling events; RHOB GTPase cycle	7	0	1.733	1.667	0.874	0.59972	0.537908	0.916037	58.07	74.21	75.22	147293	255198	259545	43.22	25.22	59.39	260268	158525	136858	94773.9	275865	229951	236078	383188	155866	527918	160210	420472	Peak Found	High	Peak Found	Peak Found	Peak Found	Peak Found	Peak Found	Peak Found	Peak Found	High	High	Peak Found	1
FALSE	High	Master Protein	Q8IWJ2	GRIP and coiled-coil domain-containing protein 2 OS=Homo sapiens OX=9606 GN=GCC2 PE=1 SV=4	0	FALSE	6.233	2	3	13	1	1684	195.8	5.14	7.42	3	cell organization and biogenesis;transport;other biological processes	cytosol;ER/Golgi;nucleus	other molecular function	Pf01465, Pf16704	9648	ENSG00000135968	GCC2	A6H8X8; hsa:9648; O15045; Q4ZG46; Q8IWJ2; Q8TDH3; Q9H2G8	Deregulation of Rab and Rab Effector Genes in Bladder Cancer	Retrograde transport at the Trans-Golgi-Network	2	0																												High	Not Found	High	High	High	Not Found	Not Found	Not Found	Not Found	High	Not Found	Not Found	1
FALSE	High	Master Protein	P46736	Lys-63-specific deubiquitinase BRCC36 OS=Homo sapiens OX=9606 GN=BRCC3 PE=1 SV=2	0	FALSE	6.232	8	2	9	2	316	36	5.92	9.75	2	cell cycle OR cell proliferation;cell organization and biogenesis;protein metabolism;DNA metabolism;other metabolic processes;stress response;signal transduction;other biological processes	cytosol;cytoskeleton;nucleus;other cell component	enzyme regulator activity;other molecular function	Pf01398, Pf18110	79184	ENSG00000185515	BRCC3	A6QRF8; A6QRF9; A8MUX5; A8MWH0; A9Z1Y0; A9Z1Y5; B1B062; B4DQN7; hsa:79184; P46736; Q16107; Q53YX5; Q9BTZ6		Recruitment and ATM-mediated phosphorylation of repair and signaling proteins at DNA double strand breaks; Processing of DNA double-strand break ends; G2/M DNA damage checkpoint; Nonhomologous End-Joining (NHEJ); Metalloprotease DUBs	5	0	1.018	0.943	1	0.988011	0.939764	0.998747	24.39	18.47	22.81	393559	657490	713317	22.71	30.71	49.08	384800	580240	368103	402516	591745	735514	730540	342347	322708	1.2079e+06	694947	732173	High	Peak Found	High	High	Peak Found	Peak Found	High	High	High	Peak Found	High	High	1
FALSE	High	Master Protein	Q96DZ1	Endoplasmic reticulum lectin 1 OS=Homo sapiens OX=9606 GN=ERLEC1 PE=1 SV=1	0	FALSE	6.23	5	2	4	2	483	54.8	6.28	0	2	protein metabolism;other metabolic processes;stress response;transport;other biological processes	ER/Golgi	other molecular function	Pf07915	27248	ENSG00000068912	ERLEC1	B2RDB4; B5MC72; hsa:27248; O95901; Q6UWN7; Q96DZ1; Q9NUY7; Q9UQL4		ABC-family proteins mediated transport; Defective CFTR causes cystic fibrosis; Hedgehog ligand biogenesis; Hh mutants are degraded by ERAD	4	0	1.456	1.08	0.81	0.780688	0.988903	0.862291	43.47	63.73	65.74	221795	295071	291446	49.49	45.18	45.39	144493	240745	204337	438158	575393	264742	328875	224282	271538	476771	145097	312814	High	Peak Found	Peak Found	High	Peak Found	Peak Found	Peak Found	Peak Found	Peak Found	Peak Found	Peak Found	High	1
FALSE	High	Master Protein	Q99766	ATP synthase subunit s, mitochondrial OS=Homo sapiens OX=9606 GN=DMAC2L PE=1 SV=3	0	FALSE	6.212	13	1	1	1	215	24.9	7.56	0	1	cell organization and biogenesis;other metabolic processes;transport	other membranes;mitochondrion;other cell component	transporter activity;other molecular function		27109	ENSG00000125375	DMAC2L	A8K1U3; D9N156; hsa:27109; Q8WWX3; Q96F77; Q99766	Electron Transport Chain (OXPHOS system in mitochondria); Oxidative phosphorylation	Cristae formation; Formation of ATP by chemiosmotic coupling	4	0																												Not Found	Not Found	Not Found	Not Found	High	Not Found	Not Found	Not Found	Not Found	Not Found	Not Found	Not Found	1
FALSE	High	Master Protein	P54278	Mismatch repair endonuclease PMS2 OS=Homo sapiens OX=9606 GN=PMS2 PE=1 SV=2	0	FALSE	6.211	2	1	1	1	862	95.7	6.86	0	1	DNA metabolism;other metabolic processes;stress response;developmental processes;other biological processes	plasma membrane;other membranes;cytosol;nucleus;other cell component	nucleic acid binding activity;other molecular function	Pf01119, Pf08676, Pf13589	5395	ENSG00000122512	PMS2	B2R610; hsa:5395; P54278; Q52LH6; Q5FBW9; Q5FBX1; Q5FBX2; Q75MR2	Genes involved in male infertility; DNA Repair Pathways Full Network; DNA Mismatch Repair	TP53 Regulates Transcription of DNA Repair Genes; Mismatch repair (MMR) directed by MSH2:MSH6 (MutSalpha); Mismatch repair (MMR) directed by MSH2:MSH3 (MutSbeta); Defective Mismatch Repair Associated With MLH1; Defective Mismatch Repair Associated With PMS2	8	0																												Not Found	Not Found	Not Found	Not Found	Not Found	High	Not Found	Not Found	Not Found	Not Found	Not Found	Not Found	1
FALSE	High	Master Protein	Q99614	Tetratricopeptide repeat protein 1 OS=Homo sapiens OX=9606 GN=TTC1 PE=1 SV=1	0	FALSE	6.162	3	1	8	1	292	33.5	4.84	19.13	1	other biological processes	cytosol	other molecular function	Pf00515, Pf13181	7265	ENSG00000113312	TTC1	B2RCT2; D3DQJ8; hsa:7265; Q99614; Q9BVT3			0	0	0.822	1.107	1.412	0.790014	0.96029	0.406995	24.38	20.89	20.27	697588	598797	845997	21.76	12.09	19.41	616591	617244	788389	954738	615537	507209	582512	680625	922741	1.00043e+06	635151	775635	High	High	High	Peak Found	High	Peak Found	High	Peak Found	High	Peak Found	High	High	1
FALSE	High	Master Protein	Q3SXM5	Inactive hydroxysteroid dehydrogenase-like protein 1 OS=Homo sapiens OX=9606 GN=HSDL1 PE=1 SV=3	0	FALSE	6.161	4	1	4	1	330	37	8.72	1.7	1		cytoskeleton;mitochondrion;other cell component		Pf00106	83693	ENSG00000103160	HSDL1	B4DSL2; D3DUL4; hsa:83693; Q3SXM4; Q3SXM5; Q8NC98; Q9BY22			0	0	1.1	1.57	1.201	0.981655	0.548213	0.864429	66.27	59.09	19.29	233992	302420	350153	60.17	34.06	11.74	274828	532148	140859	199223	135797	313271	291946	341626	371551	324624	329987	415530	Peak Found	Peak Found	Peak Found	Peak Found	Peak Found	High	Peak Found	Peak Found	Peak Found	High	High	High	1	Met-loss+Acetyl [N-Term]
FALSE	High	Master Protein	P48382	DNA-binding protein RFX5 OS=Homo sapiens OX=9606 GN=RFX5 PE=1 SV=1	0	FALSE	6.159	2	1	3	1	616	65.3	9.29	0	1	other biological processes	nucleus;other cell component	nucleic acid binding activity;other molecular function	Pf02257, Pf14621, Pf18326	5993	ENSG00000143390	RFX5	B7Z848; D3DV19; E9PFU4; hsa:5993; P48382; Q5VWC3	Prion disease pathway; IL-18 signaling pathway		2	0	0.383	1.518	3.962	0.036039	0.522558	7.30169e-06	43.59	80.42	88.98	304098	125384	481171	34.73	32.45	69.21	232013	225762	398579	444963	145768	82974.1	107850	177769	284775	168918	813012	941201	Peak Found	Peak Found	Peak Found	Peak Found	Peak Found	Peak Found	Peak Found	High	Peak Found	Peak Found	High	High	1
FALSE	High	Master Protein	Q7L8L6	FAST kinase domain-containing protein 5, mitochondrial OS=Homo sapiens OX=9606 GN=FASTKD5 PE=1 SV=1	0	FALSE	6.153	4	2	2	2	764	86.5	8.13	1.95	2	RNA metabolism OR transcription;other metabolic processes;other biological processes	mitochondrion;other cell component	nucleic acid binding activity	Pf06743, Pf08368, Pf08373	60493	ENSG00000215251	FASTKD5	hsa:60493; Q7L8L6; Q96JN3; Q9H5D1; Q9H8Y3			0	0	1.144	0.867	0.776	0.967522	0.92361	0.848037	17.68	14.9	19.5	144090	164901	119504	15.64	10.04	15.79	128397	137355	181885	151155		177056	153581			118780	154981	119504	Not Found	High	Peak Found	Not Found	Not Found	High	Peak Found	Peak Found	Peak Found	Peak Found	Peak Found	Peak Found	1
FALSE	High	Master Protein	Q8N122	Regulatory-associated protein of mTOR OS=Homo sapiens OX=9606 GN=RPTOR PE=1 SV=1	0	FALSE	6.147	2	3	3	3	1335	148.9	6.89	0	3	cell organization and biogenesis;stress response;signal transduction;other biological processes	cytosol;nucleus;other cytoplasmic organelle;other cell component	nucleic acid binding activity;other molecular function	Pf00400, Pf02985, Pf14538	57521	ENSG00000141564	RPTOR	B2RN36; C6KEF2; F5H7J5; hsa:57521; Q8N122; Q8N4V9; Q8TB32; Q9P2P3	AMP-activated Protein Kinase (AMPK) Signaling; Target Of Rapamycin (TOR) Signaling; PI3K-AKT-mTOR signaling pathway and therapeutic opportunities; Factors and pathways affecting insulin-like growth factor (IGF1)-Akt signaling; Angiopoietin Like Protein 8 Regulatory Pathway; Focal Adhesion-PI3K-Akt-mTOR-signaling pathway; Pathways in clear cell renal cell carcinoma; PI3K-Akt Signaling Pathway; Thermogenesis; Synaptic signaling pathways associated with autism spectrum disorder; Fragile X Syndrome ; Translation inhibitors in chronically activated PDGFRA cells; Neurodegeneration with brain iron accumulation (NBIA) subtypes pathway; Head and Neck Squamous Cell Carcinoma; Thyroid hormones production and their peripheral downstream signalling effects; IL-18 signaling pathway; CAMKK2 Pathway; Autophagy; Interferon type I signaling pathways	Regulation of PTEN gene transcription; Macroautophagy; TP53 Regulates Metabolic Genes; Amino acids regulate mTORC1; mTORC1-mediated signalling; Energy dependent regulation of mTOR by LKB1-AMPK; HSF1-dependent transactivation	27	0	1.089	0.842	0.898	0.967522	0.84293	0.930441	46.51	57.35	65.04	497187	585574	396864	41.43	36.68	33.23	306086	383408	770574	644732	560890	720265	611344	259251	234929	339810	527016	463498	Peak Found	Peak Found	Peak Found	Peak Found	Peak Found	Peak Found	High	Peak Found	Peak Found	Peak Found	High	Peak Found	1
FALSE	High	Master Protein	O95749	Geranylgeranyl pyrophosphate synthase OS=Homo sapiens OX=9606 GN=GGPS1 PE=1 SV=1	0	FALSE	6.145	6	2	2	2	300	34.8	6.14	1.96	2	other metabolic processes;other biological processes	cytosol	other molecular function	Pf00348	9453	ENSG00000152904	GGPS1	A8MVQ8; hsa:9453; O95749; Q5T2C8; Q6NW19	Cholesterol metabolism (includes both Bloch and Kandutsch-Russell pathways)	Activation of gene expression by SREBF (SREBP); Cholesterol biosynthesis	3	0	1.066	1.317	0.973	0.962519	0.125889	0.955029	34.56	44.49	21.77	1.80425e+07	2.8591e+06	3.00327e+07	25.5	133.93	39.99	1.53598e+07	1.75359e+07	1.85637e+07	2.6763e+07	401980	5.24408e+07	277930	2.03355e+07	18605354	3.87489e+07	4.5236e+07	23277180	Peak Found	Peak Found	High	Peak Found	Peak Found	Peak Found	Peak Found	Peak Found	Peak Found	Peak Found	High	Peak Found	1
FALSE	High	Master Protein	Q9NZ08	Endoplasmic reticulum aminopeptidase 1 OS=Homo sapiens OX=9606 GN=ERAP1 PE=1 SV=3	0	FALSE	6.135	1	1	1	1	941	107.2	6.46	2.79	1	protein metabolism;other metabolic processes;developmental processes;signal transduction;other biological processes	non-structural extracellular;plasma membrane;other membranes;cytosol;ER/Golgi;other cell component	signal transduction activity or receptor binding;other molecular function	Pf01433, Pf11838, Pf17900	51752	ENSG00000164307	ERAP1	hsa:51752; O60278; Q6UWY6; Q8NEL4; Q8TAD0; Q9NZ08; Q9UHF8; Q9UKY2		Antigen Presentation: Folding, assembly and peptide loading of class I MHC	1	0	0.834	0.01	0.01	0.87658	2.44444e-16	1.5e-16	26.82			129872	108276		30.79	29.24			162039		104090		133546		87788.1					Not Found	Peak Found	Not Found	Peak Found	Not Found	Not Found	Not Found	Not Found	Not Found	High	Not Found	Peak Found	1
FALSE	High	Master Protein	P49336	Cyclin-dependent kinase 8 OS=Homo sapiens OX=9606 GN=CDK8 PE=1 SV=1	0	FALSE	6.134	4	1	4	1	464	53.3	8.57	2.1	1	protein metabolism;other metabolic processes;other biological processes	nucleus;other cell component	kinase activity;other molecular function	Pf00069	1024	ENSG00000132964	CDK8	hsa:1024; P49336; Q5VUF3; Q6ISB5	Sterol Regulatory Element-Binding Proteins (SREBP) signalling; H19 action Rb-E2F1 signaling and CDK-Beta-catenin activity; LncRNA involvement in canonical Wnt signaling and colorectal cancer	PPARA activates gene expression; SMAD2/SMAD3:SMAD4 heterotrimer regulates transcription; Generic Transcription Pathway; Transcriptional regulation of white adipocyte differentiation; Constitutive Signaling by NOTCH1 PEST Domain Mutants; Constitutive Signaling by NOTCH1 HD+PEST Domain Mutants; NOTCH1 Intracellular Domain Regulates Transcription	10	0	0.584	0.863	1.39	0.502108	0.883836	0.68103	29.5	42.01	69.73	250204	146058	202982	40.18		47.5		299988	124617	250204		146058			301199	202982	107511		High	Peak Found	Not Found	High	High	Peak Found	Peak Found	Not Found	High	Peak Found	Peak Found	Peak Found	1
FALSE	High	Master Protein	Q969E8	Pre-rRNA-processing protein TSR2 homolog OS=Homo sapiens OX=9606 GN=TSR2 PE=1 SV=1	0	FALSE	6.115	6	1	1	1	191	20.9	4.39	2.16	1	RNA metabolism OR transcription;other metabolic processes			Pf10273	90121	ENSG00000158526	TSR2	hsa:90121; Q969E8			0	0	1.515	0.688	0.454	0.776758	0.742866	0.0567461	53.48	52.51	40.14	156047	246570	111975	42.37	48.02	50.88	149510	162869	98192.6	269780	173138	351148			163187			76834	Peak Found	Peak Found	Not Found	Not Found	Peak Found	Not Found	Not Found	Peak Found	Peak Found	High	Peak Found	Peak Found	1
FALSE	High	Master Protein	O14531	Dihydropyrimidinase-related protein 4 OS=Homo sapiens OX=9606 GN=DPYSL4 PE=1 SV=2	0	FALSE	6.112	3	1	1	1	572	61.8	7.09	1.75	1	cell organization and biogenesis;developmental processes;other biological processes	cytosol	cytoskeletal activity;other molecular function	Pf01979	10570	ENSG00000151640	DPYSL4	B2RMQ1; D3DRG5; hsa:10570; O00240; O14531; Q5T0Q7		CRMPs in Sema3A signaling	1	0																												Not Found	Not Found	High	Not Found	Not Found	Not Found	Not Found	Not Found	Not Found	Not Found	Not Found	Not Found	1
FALSE	High	Master Protein	Q92614	Unconventional myosin-XVIIIa OS=Homo sapiens OX=9606 GN=MYO18A PE=1 SV=3	0	FALSE	6.088	1	2	2	2	2054	233	6.3	0	2	cell organization and biogenesis;DNA metabolism;other metabolic processes;transport;other biological processes	other membranes;cytoskeleton;ER/Golgi;other cell component	cytoskeletal activity;nucleic acid binding activity;other molecular function	Pf00063, Pf01576, Pf17820	399687	ENSG00000196535	MYO18A	hsa:399687; Q5H9U3; Q5QD01; Q5W9F9; Q5W9G1; Q8IXP8; Q92614		Signaling by cytosolic FGFR1 fusion mutants; Signaling by FGFR1 in disease; Signaling by FLT3 fusion proteins	3	0	0.74	0.821	0.894	0.800863	0.808438	0.919801	81.78	74.51	90.02	54587.9	50402.5	728743	39.66	80.17	30.17	54587.9	48031.9	96558.7		95867.6		26499.2		427974		728743	797574	Peak Found	Not Found	Peak Found	Not Found	High	Not Found	Peak Found	High	Peak Found	Peak Found	Peak Found	Not Found	1
FALSE	High	Master Protein	Q9H2Z4	Homeobox protein Nkx-2.4 OS=Homo sapiens OX=9606 GN=NKX2-4 PE=1 SV=3	0	FALSE	6.08	4	1	1	1	354	36.2	9.58	2.81	1	developmental processes;other biological processes	nucleus;other cell component	nucleic acid binding activity;other molecular function	Pf00046	644524	ENSG00000125816	NKX2-4	hsa:644524; Q5VZV8; Q9H2Z4			0	0	1.18	0.971	0.823	0.965065	0.978417	0.870324	18.7	63.11	47.79	189009	222985	183470		17.7	47.71		189009			196622			252883	183470	319460	124835		Peak Found	Not Found	Not Found	Peak Found	High	Peak Found	Peak Found	Not Found	Not Found	Peak Found	Not Found	Not Found	1
FALSE	High	Master Protein	Q14155	Rho guanine nucleotide exchange factor 7 OS=Homo sapiens OX=9606 GN=ARHGEF7 PE=1 SV=2	0	FALSE	6.077	3	2	3	2	803	90	7.09	0	2	cell organization and biogenesis;developmental processes;signal transduction;other biological processes	cytosol;cytoskeleton;other cell component	enzyme regulator activity;cytoskeletal activity;other molecular function	Pf00169, Pf00307, Pf00621, Pf07653, Pf16614, Pf16615	8874	ENSG00000102606	ARHGEF7	B1ALK6; B1ALK8; hsa:8874; Q14155; Q3LIA4; Q5W9H0; Q6P9G3; Q6PII2; Q86W63; Q8N3M1	Integrin-mediated Cell Adhesion; CAMKK2 Pathway; Regulation of Actin Cytoskeleton	RHOA GTPase cycle; CDC42 GTPase cycle; RAC1 GTPase cycle; NRAGE signals death through JNK; G alpha (12/13) signalling events; RHOV GTPase cycle; RHOU GTPase cycle; RHOJ GTPase cycle; EGFR downregulation; RHOQ GTPase cycle; Ephrin signaling	14	0	0.902	0.911	0.989	0.841171	0.891077	0.99883	34.74	34.17	17.48	2.20269e+06	1.99876e+06	1.99412e+06	18.39	9.27	2.63	1.78863e+06	1.98098e+06	2.67352e+06	2.44921e+06	1.79632e+06	1.95719e+06	2.24363e+06	2041213	1.93688e+06	2.04129e+06	1.95716e+06	2.03177e+06	High	Peak Found	Peak Found	Peak Found	Peak Found	Peak Found	High	High	Peak Found	Peak Found	Peak Found	Peak Found	1
FALSE	High	Master Protein	Q9P253	Vacuolar protein sorting-associated protein 18 homolog OS=Homo sapiens OX=9606 GN=VPS18 PE=1 SV=2	0	FALSE	6.073	2	1	3	1	973	110.1	6.07	2.32	1	cell organization and biogenesis;protein metabolism;other metabolic processes;transport;other biological processes	other membranes;cytoskeleton;other cytoplasmic organelle;other cell component	cytoskeletal activity;other molecular function	Pf00637, Pf05131	57617	ENSG00000104142	VPS18	hsa:57617; Q8TCG0; Q96DI3; Q9H268; Q9P253	Ebola Virus Pathway on Host		1	0	2.039	0.77	0.378	0.585465	0.855165	0.0838555	27.49	0	27.49	40285.2	82148.5	31019.3		32.05			40285.2			94001.1	100762	71790.4	45415.3		31019.3			High	High	Peak Found	Peak Found	Not Found	Peak Found	Not Found	Not Found	Not Found	High	Not Found	Not Found	1
FALSE	High	Master Protein	Q6SPF0	Atherin OS=Homo sapiens OX=9606 GN=SAMD1 PE=1 SV=1	0	FALSE	6.067	2	1	1	1	538	56	7.58	2.4	1	other biological processes	non-structural extracellular;nucleus;other cell component	other molecular function	Pf00536	90378		SAMD1	hsa:90378; Q6P0R3; Q6PIS7; Q6SPF0; Q96IM4			0	0	1.284	1.301	0.97	0.891173	0.841551	0.98523	46.33	42.54	45.12	274077	349330	360659	38.86	35.7	16.67	175215	246821	304342	443324	252047	508050	462523	263838	377095	415666	276482	344940	Peak Found	Peak Found	Peak Found	Peak Found	Peak Found	High	Peak Found	Peak Found	Peak Found	Peak Found	Peak Found	Peak Found	1
FALSE	High	Master Protein	Q9H4Z3	mRNA (2'-O-methyladenosine-N(6)-)-methyltransferase OS=Homo sapiens OX=9606 GN=PCIF1 PE=1 SV=1	0	FALSE	6.066	2	1	1	1	704	80.6	7.42	2.27	1	RNA metabolism OR transcription;other metabolic processes;other biological processes	non-structural extracellular;cytoskeleton;nucleus	other molecular function	Pf00397, Pf12237	63935	ENSG00000100982	PCIF1	E1P5P1; hsa:63935; Q54AB9; Q9H4Z3; Q9NT85			0	0	0.755	1.061	1.405	0.798318	0.993823	0.742609	63.72	0	63.72	115028	86835.1	122024		55.84				115028				131834	57195.8			122024		Not Found	Not Found	Peak Found	Peak Found	Not Found	Not Found	Peak Found	Not Found	Not Found	Not Found	High	Not Found	1
FALSE	High	Master Protein	P12755	Ski oncogene OS=Homo sapiens OX=9606 GN=SKI PE=1 SV=1	0	FALSE	6.062	4	1	2	1	728	80	7.62	0	1	RNA metabolism OR transcription;other metabolic processes;developmental processes;signal transduction;other biological processes	cytoskeleton;nucleus;other cell component	enzyme regulator activity;nucleic acid binding activity;other molecular function	Pf02437, Pf08782	6497	ENSG00000157933	SKI	hsa:6497; P12755; Q5SYT7	TGF-beta Signaling Pathway; Transcription co-factors SKI and SKIL protein partners; TGF-beta Receptor Signalling in Skeletal Dysplasias; TGF-beta Receptor Signaling	Signaling by BMP; Downregulation of SMAD2/3:SMAD4 transcriptional activity	6	0	0.601	0.944	1.705	0.416929	0.957472	0.326086	27.42	27.92	27.22	331215	198982	339213	31.68	0.55	25.64	331215		493702	269946	199762			198204		282400	407455		Peak Found	Not Found	Not Found	Peak Found	Not Found	Peak Found	High	Not Found	Peak Found	Not Found	Peak Found	High	1
FALSE	High	Master Protein	Q5VV42	Threonylcarbamoyladenosine tRNA methylthiotransferase OS=Homo sapiens OX=9606 GN=CDKAL1 PE=1 SV=1	0	FALSE	6.055	2	1	2	1	579	65.1	7.46	4.24	1	protein metabolism;RNA metabolism OR transcription;other metabolic processes	other membranes;ER/Golgi	other molecular function	Pf00919, Pf01938, Pf04055	54901	ENSG00000145996	CDKAL1	A8K6S0; hsa:54901; Q5VV42; Q6P385; Q6ZR27; Q9NXB3	Vitamin D Receptor Pathway	tRNA modification in the nucleus and cytosol	2	0	0.798	1.388	1.586	0.840424	0.851943	0.53819	35.21	20.41	39.49	115008	91815.6	165303	9.67	28.55	32.49	119827	133392	108374	110383	91815.6	122723		68970.8	76496.7	172927	179426	158016	Peak Found	Peak Found	Not Found	Peak Found	High	High	Peak Found	Peak Found	Peak Found	Peak Found	Peak Found	Peak Found	1
FALSE	High	Master Protein	Q13217	DnaJ homolog subfamily C member 3 OS=Homo sapiens OX=9606 GN=DNAJC3 PE=1 SV=1	0	FALSE	6.047	6	2	6	2	504	57.5	6.15	7.06	2	protein metabolism;other metabolic processes;stress response;transport;signal transduction;other biological processes	non-structural extracellular;cytosol;ER/Golgi;other cytoplasmic organelle;other cell component	other molecular function	Pf00226, Pf00515, Pf13181, Pf13432	5611	ENSG00000102580	DNAJC3	hsa:5611; Q13217; Q86WT9; Q8N4N2	Photodynamic therapy-induced unfolded protein response	Neutrophil degranulation; Regulation of Insulin-like Growth Factor (IGF) transport and uptake by Insulin-like Growth Factor Binding Proteins (IGFBPs); Post-translational protein phosphorylation; Viral mRNA Translation; XBP1(S) activates chaperone genes	6	0	0.93	1.023	1.099	0.920849	0.99943	0.9229	20.03	10.11	21.44	1.04474e+06	971687	1068250	9.62	20.24			975915	1.11841e+06		1.12233e+06			841266				1068250	High	Not Found	Not Found	High	High	Not Found	Not Found	High	Not Found	Peak Found	High	Not Found	1
FALSE	High	Master Protein	Q9NVR2	Integrator complex subunit 10 OS=Homo sapiens OX=9606 GN=INTS10 PE=1 SV=2	0	FALSE	6.042	1	1	1	1	710	82.2	7.44	2.02	1	RNA metabolism OR transcription;other metabolic processes	nucleus			55174	ENSG00000104613	INTS10	hsa:55174; Q6IA93; Q7L538; Q7L8C8; Q9H3W8; Q9NVR2		RNA polymerase II transcribes snRNA genes	1	0	100	100	0.486	1.78344e-16	2.44444e-16	0.391094			21.77		24386.4	11855.4		72.35						24386.4	71058.8	20804.9				11855.4		Peak Found	High	Peak Found	Not Found	Not Found	Not Found	Peak Found	Not Found	Not Found	Not Found	Not Found	Not Found	1
FALSE	High	Master Protein	O14727	Apoptotic protease-activating factor 1 OS=Homo sapiens OX=9606 GN=APAF1 PE=1 SV=2	0	FALSE	6.041	1	1	2	1	1248	141.7	6.4	0	1	stress response;transport;developmental processes;signal transduction;other biological processes	non-structural extracellular;cytosol;nucleus;other cell component	enzyme regulator activity;other molecular function	Pf00400, Pf00619, Pf00931, Pf17908	317	ENSG00000120868	APAF1	B2RMX8; hsa:317; O14727; O43297; Q7Z438; Q9BXZ6; Q9UBZ5; Q9UGN8; Q9UGN9; Q9UGP0; Q9UJ58; Q9UJ59; Q9UJ60; Q9UJ61; Q9UJ62; Q9UJ63; Q9UJ64; Q9UJ65; Q9UJ66; Q9UJ67; Q9UNC9	miRNA Regulation of DNA Damage Response; Alzheimers Disease; TNF alpha Signaling Pathway; Parkinsons Disease Pathway; Amyotrophic lateral sclerosis (ALS); Nanomaterial induced apoptosis; Apoptosis; Fas Ligand (FasL) pathway and Stress induction of Heat Shock Proteins (HSP) regulation; Apoptosis Modulation by HSP70; Oxidative Damage; miRNA regulation of p53 pathway in prostate cancer; Small cell lung cancer; Hepatitis B infection; Regucalcin in proximal tubule epithelial kidney cells; Host-pathogen interaction of human corona viruses - apoptosis; p53 transcriptional gene network; DNA Damage Response	Neutrophil degranulation; Transcriptional Regulation by E2F6; Activation of caspases through apoptosome-mediated cleavage; SMAC (DIABLO) binds to IAPs ; SMAC(DIABLO)-mediated dissociation of IAP:caspase complexes ; TP53 Regulates Transcription of Caspase Activators and Caspases; Regulation of the apoptosome activity	25	0	0.814	0.826	0.981	0.841176	0.850798	0.990659	15.37	25.33	19.92	284522	231680	227371	25.28		23.12	172321	268167	326180	301873	231680				163329		262660	227371	High	Not Found	Not Found	Not Found	Peak Found	Not Found	Peak Found	Peak Found	High	Peak Found	Peak Found	Peak Found	1
FALSE	High	Master Protein	Q9Y289	Sodium-dependent multivitamin transporter OS=Homo sapiens OX=9606 GN=SLC5A6 PE=2 SV=2	0	FALSE	6.039	2	1	1	1	635	68.6	8.27	2.3	1	other metabolic processes;transport	plasma membrane;other membranes	transporter activity	Pf00474	8884	ENSG00000138074	SLC5A6	B2RB85; D6W549; hsa:8884; Q969Y5; Q9Y289	Nuclear Receptors Meta-Pathway; NRF2 pathway	Transport of vitamins, nucleosides, and related molecules; Biotin transport and metabolism; Vitamin B5 (pantothenate) metabolism	5	0	0.953	1.386	1.227	0.956495	0.758647	0.86421	43.88	54.64	71.2	234538	223486	325156	19.38	53.76	48.41	267660	165002	242571	226771	132331	458223	232215	215086	427337		325156	142318	Peak Found	Peak Found	Peak Found	Peak Found	Peak Found	Not Found	High	Peak Found	Peak Found	Peak Found	Peak Found	Peak Found	1
FALSE	High	Master Protein	P30740	Leukocyte elastase inhibitor OS=Homo sapiens OX=9606 GN=SERPINB1 PE=1 SV=1	0	FALSE	5.963	6	2	2	2	379	42.7	6.28	0	2	cell cycle OR cell proliferation;transport;other biological processes	non-structural extracellular;other cell component	enzyme regulator activity	Pf00079	1992	ENSG00000021355	SERPINB1	A8K5L2; B4DNT0; hsa:1992; P30740; Q53FB9; Q5W0E1; Q9UDF8	Vitamin D Receptor Pathway	Neutrophil degranulation	2	0	0.906	1.147	1.065	0.954522	0.953364	0.955814	49.63	61.28	31.07	220747	130487	256723	29.48	24.17	45.25	131021	233292	282100	208877	128666	141709	77271.5	132333	101696	223582	361168	294776	Peak Found	Peak Found	Peak Found	Peak Found	High	Peak Found	High	Peak Found	Peak Found	Peak Found	Peak Found	Peak Found	1
FALSE	High	Master Protein	Q9UKY1	Zinc fingers and homeoboxes protein 1 OS=Homo sapiens OX=9606 GN=ZHX1 PE=1 SV=1	0	FALSE	5.958	3	1	4	1	873	98	6.05	0	1	other biological processes	nucleus;other cell component	nucleic acid binding activity;other molecular function	Pf00046, Pf11569, Pf18387	11244	ENSG00000165156	ZHX1	hsa:11244; Q8IWD8; Q9UKY1			0	0	1.012	0.843	0.893	0.978349	0.893878	0.937668	40.98	29.21	40.41	217364	186663	176092	25.21	29.6	15.77	218885	215854	246776	128871	279151	220028	151343	158358	141534	196403	158817	195247	Peak Found	Peak Found	Peak Found	Peak Found	High	Peak Found	Peak Found	High	Peak Found	High	Peak Found	High	1
FALSE	High	Master Protein	O15344	E3 ubiquitin-protein ligase Midline-1 OS=Homo sapiens OX=9606 GN=MID1 PE=1 SV=1	0	FALSE	5.937	3	2	2	2	667	75.2	6.8	0	2	cell organization and biogenesis;stress response;developmental processes;signal transduction;other biological processes	cytosol;cytoskeleton	cytoskeletal activity;other molecular function	Pf00041, Pf00622, Pf00643, Pf13445, Pf13765, Pf18568	4281	ENSG00000101871	MID1	B2RCG2; hsa:4281; O15344; O75361; Q9BZX5		Interferon gamma signaling	1	0	1.014	1.314	1.296	0.978349	0.852598	0.805144	35.4	23.87	34.64	217201	218185	299601	40.74	44.1	10.64	82379.8	193190	244198	254718	83009.5	252579	188475	285795	305802	293526	251051	324823	High	Peak Found	Peak Found	Peak Found	Peak Found	Peak Found	Peak Found	High	Peak Found	Peak Found	Peak Found	Peak Found	1
FALSE	High	Master Protein	P98170	E3 ubiquitin-protein ligase XIAP OS=Homo sapiens OX=9606 GN=XIAP PE=1 SV=2	0	FALSE	5.937	3	1	3	1	497	56.6	6.65	2.79	1	cell-cell signaling;protein metabolism;other metabolic processes;stress response;signal transduction;other biological processes	cytosol;cytoskeleton;nucleus;other cell component	enzyme regulator activity;other molecular function	Pf00653, Pf13920	331	ENSG00000101966	XIAP	D3DTF2; hsa:331; P98170; Q9NQ14	Nucleotide-binding Oligomerization Domain (NOD) pathway; Apoptosis Modulation and Signaling; Apoptosis; Focal Adhesion; Copper homeostasis; NO/cGMP/PKG mediated Neuroprotection	Regulation of PTEN stability and activity; TNFR1-induced NFkappaB signaling pathway; Deactivation of the beta-catenin transactivating complex; Regulation of necroptotic cell death; Regulation of TNFR1 signaling; Regulation of PTEN localization; Activation of caspases through apoptosome-mediated cleavage; SMAC (DIABLO) binds to IAPs ; SMAC(DIABLO)-mediated dissociation of IAP:caspase complexes ; Regulation of the apoptosome activity	18	0	2.909	1.513	0.487	0.305992	0.821074	0.334474	77.32	65.7	88.08	15311	49048.4	20820.7	55.16	61.34	60.39	21506	10900.5	7960.3	28451.2	41247.4	88760.8	14540	58324.8	46015.3	22964.2	11264	18877.2	High	Peak Found	Peak Found	Peak Found	High	Peak Found	Peak Found	Peak Found	Peak Found	High	Peak Found	Peak Found	1
FALSE	High	Master Protein	P51946	Cyclin-H OS=Homo sapiens OX=9606 GN=CCNH PE=1 SV=1	0	FALSE	5.933	3	1	1	1	323	37.6	7.15	1.65	1	cell cycle OR cell proliferation;cell organization and biogenesis;protein metabolism;DNA metabolism;RNA metabolism OR transcription;other metabolic processes;stress response;other biological processes	nucleus	other molecular function	Pf00134, Pf16899	902	ENSG00000134480	CCNH	hsa:902; P51946; Q53X72; Q8TBL9	Cell Cycle; Eukaryotic Transcription Initiation; G1 to S cell cycle control; Nucleotide Excision Repair; DNA Repair Pathways Full Network	RUNX1 regulates transcription of genes involved in differentiation of HSCs; NoRC negatively regulates rRNA expression; Dual incision in TC-NER; Gap-filling DNA repair synthesis and ligation in TC-NER; Formation of Incision Complex in GG-NER; Formation of RNA Pol II elongation complex ; Formation of HIV elongation complex in the absence of HIV Tat; Formation of HIV-1 elongation complex containing HIV-1 Tat; RNA Polymerase II Pre-transcription Events; TP53 Regulates Transcription of DNA Repair Genes; Formation of TC-NER Pre-Incision Complex; RNA Polymerase I Promoter Escape; Formation of the Early Elongation Complex; Formation of the HIV-1 Early Elongation Complex; RNA Pol II CTD phosphorylation and interaction with CE during HIV infection; mRNA Capping; RNA Pol II CTD phosphorylation and interaction with CE; HIV Transcription Initiation; RNA Polymerase II HIV Promoter Escape; RNA Polymerase II Promoter Escape; RNA Polymerase II Transcription Pre-Initiation And Promoter Opening; RNA Polymerase II Transcription Initiation; Cyclin D associated events in G1; Cyclin A/B1/B2 associated events during G2/M transition; RNA Polymerase I Transcription Initiation; RNA Polymerase I Transcription Termination; Cyclin E associated events during G1/S transition ; Cyclin A:Cdk2-associated events at S phase entry	38	0	0.01	1.399	100	1.78344e-16	0.861973	1.5e-16		17.01		61145.3		85542.8			16.12				61145.3						76290.3	95917.5		Not Found	Not Found	Not Found	Not Found	Not Found	Peak Found	High	Not Found	Not Found	Not Found	Not Found	Peak Found	1
FALSE	High	Master Protein	Q9BY50	Signal peptidase complex catalytic subunit SEC11C OS=Homo sapiens OX=9606 GN=SEC11C PE=1 SV=3	0	FALSE	5.922	11	1	2	1	192	21.5	9.2	0	1	protein metabolism;other metabolic processes	other membranes;ER/Golgi	other molecular function	Pf00717	90701	ENSG00000166562	SEC11C	B2RAA3; hsa:90701; Q9BY50		SRP-dependent cotranslational protein targeting to membrane; Synthesis, secretion, and inactivation of Glucagon-like Peptide-1 (GLP-1); Synthesis, secretion, and inactivation of Glucose-dependent Insulinotropic Polypeptide (GIP); Synthesis, secretion, and deacylation of Ghrelin	4	0	1.091	0.855	0.811	0.988011	0.875356	0.852314	54.87	82.8	50.65	306272	311930	219684	52.75	35.79	47.65	428340	364979	257008	85935.4	483840	270884	359197	211056	244835	471667	197117	193931	Peak Found	Peak Found	Peak Found	High	Peak Found	Peak Found	Peak Found	Peak Found	High	Peak Found	Peak Found	Peak Found	1
FALSE	High	Master Protein	Q9UGU5	HMG domain-containing protein 4 OS=Homo sapiens OX=9606 GN=HMGXB4 PE=1 SV=2	0	FALSE	5.917	3	1	5	1	601	65.7	9.32	0	1	cell-cell signaling;transport;signal transduction;other biological processes	nucleus	nucleic acid binding activity;other molecular function	Pf00505, Pf13775	10042	ENSG00000100281	HMGXB4	hsa:10042; O75672; O75673; Q9UGU5; Q9UMT5			0	0	2.276	1.684	0.566	0.108457	0.499587	0.181403	69.8	49.41	63.39	172290	453073	290067	80.07	51.1	23.71	538733	102960	154769	191794	321594	638304	256722	797594	333181	332877	252763	197682	Peak Found	Peak Found	Peak Found	High	Peak Found	Peak Found	High	Peak Found	High	Peak Found	High	Peak Found	1
FALSE	High	Master Protein	Q96EK4	THAP domain-containing protein 11 OS=Homo sapiens OX=9606 GN=THAP11 PE=1 SV=2	0	FALSE	5.917	5	2	3	2	314	34.4	8.98	0	2	other biological processes	cytosol;nucleus;other cell component	nucleic acid binding activity;other molecular function	Pf05485	57215	ENSG00000168286	THAP11	A4UCT5; A8K002; hsa:57215; O94795; Q96EK4			0	0	0.766	0.915	1.147	0.798327	0.947488	0.930618	52.66	18.86	50.15	230395	175881	100879	19.86	41.18	13.85	207748	255511	176997	277728	75987.3	147754	224786	209364	91435.9	112150	111297	84949.4	Peak Found	Peak Found	Peak Found	Peak Found	High	High	Peak Found	Peak Found	High	Peak Found	Peak Found	Peak Found	1
FALSE	High	Master Protein	Q9H8S9	MOB kinase activator 1A OS=Homo sapiens OX=9606 GN=MOB1A PE=1 SV=4	0	FALSE	5.91	7	2	5	2	216	25.1	6.95	7.19	2	signal transduction	cytosol;nucleus	other molecular function	Pf03637	55233	ENSG00000114978	MOB1A	hsa:55233; Q53S34; Q9H3T5; Q9H8S9; Q9HAI0; Q9NVE2	Overview of leukocyte-intrinsic Hippo pathway functions	Signaling by Hippo	2	0	0.902	0.877	0.887	0.882524	0.845853	0.891438	19.73	17.14	25.06	1.12144e+06	1.01548e+06	237258	21.68	5.21	28.87	1.0896e+06	906390	1.15421e+06	1.50952e+06	1.03192e+06	1.10105e+06	999294	978900	213189	375338	264044	211643	Peak Found	High	Peak Found	High	High	Peak Found	Peak Found	Peak Found	Peak Found	Peak Found	Peak Found	High	1	Met-loss+Acetyl [N-Term]
FALSE	High	Master Protein	Q9H5H4	Zinc finger protein 768 OS=Homo sapiens OX=9606 GN=ZNF768 PE=1 SV=2	0	FALSE	5.903	4	2	7	2	540	60.2	7.97	0	2	RNA metabolism OR transcription;other metabolic processes;other biological processes	nucleus	nucleic acid binding activity;other molecular function	Pf00096, Pf05001	79724	ENSG00000169957	ZNF768	hsa:79724; Q569L7; Q96CX4; Q9H5H4			0	0	0.97	0.95	1.204	0.949886	0.950245	0.441806	50.5	52.32	44.02	4.41036e+06	3.63534e+06	5.05491e+06	31.16	33.26	10.75	2.68703e+06	3.65136e+06	5.41125e+06	5.32712e+06	3.75882e+06	3.51591e+06	3.36452e+06	6.35392e+06	4.65606e+06	5.91116e+06	4.84886e+06	5.26972e+06	High	High	Peak Found	Peak Found	High	High	Peak Found	Peak Found	Peak Found	High	High	Peak Found	1
FALSE	High	Master Protein	O15031	Plexin-B2 OS=Homo sapiens OX=9606 GN=PLXNB2 PE=1 SV=3	0	FALSE	5.893	1	1	2	1	1838	205	6.24	1.98	1	cell adhesion;cell cycle OR cell proliferation;cell organization and biogenesis;developmental processes;signal transduction;other biological processes	plasma membrane;other membranes;other cell component	other molecular function	Pf01403, Pf01437, Pf01833, Pf08337, Pf17960	23654	ENSG00000196576	PLXNB2	A6QRH0; hsa:23654; O15031; Q7KZU3; Q9BSU7			0	0	1.816	0.916	0.555	0.518617	0.945099	0.214039	30.49	18.27	33.09	183488	292444	165341	19.78	32.27	7.42		132292	183488	195988			368900	231833	176863	160374	149000	170462	Not Found	Not Found	Peak Found	Peak Found	High	Peak Found	High	Peak Found	Not Found	Peak Found	Peak Found	Peak Found	1
FALSE	High	Master Protein	P08962	CD63 antigen OS=Homo sapiens OX=9606 GN=CD63 PE=1 SV=2	0	FALSE	5.891	6	2	20	1	238	25.6	7.81	13.33	2	cell adhesion;transport;other biological processes	non-structural extracellular;plasma membrane;other membranes;nucleus;other cytoplasmic organelle;other cell component		Pf00335	967	ENSG00000135404	CD63	F8VZE2; hsa:967; P08962; Q5TZP3; Q8N6Z9; Q9UCG6	Extracellular vesicles in the crosstalk of cardiac cells	Neutrophil degranulation; Platelet degranulation	3	0	0.347	0.919	2.731	9.50059e-06	0.914856	3.50822e-06	94.09	32.53	84.68	1.39688e+06	427282	1.19665e+06	17.02	76.51	29.13	1.0028e+06	1.43591e+06	1.35892e+06	1.51513e+06	260139	207715	1.16544e+06	701816	827702	1.05653e+06	1.35535e+06	1.645e+06	High	High	High	High	High	High	High	Peak Found	High	High	High	High	1
FALSE	High	Master Protein	Q8N4J0	Carnosine N-methyltransferase OS=Homo sapiens OX=9606 GN=CARNMT1 PE=1 SV=1	0	FALSE	5.879	3	1	3	1	409	47.2	6.32	2.65	1	other metabolic processes	cytosol;nucleus	other molecular function	Pf07942	138199	ENSG00000156017	CARNMT1	hsa:138199; Q7Z383; Q8N4J0; Q8N7C5		Histidine catabolism	1	0	1.529	1.567	1.031	0.82024	0.695965	0.980936	43.14	30.65	33.72	118639	180347	187851	23.67	31.18	10.45	98440.1	140442	157126	100220	157228	206867	146699	282208	211293	190919	184833	163635	Peak Found	Peak Found	High	Peak Found	Peak Found	Peak Found	High	High	Peak Found	Peak Found	Peak Found	Peak Found	1
FALSE	High	Master Protein	Q86WQ0	Nuclear receptor 2C2-associated protein OS=Homo sapiens OX=9606 GN=NR2C2AP PE=1 SV=1	0	FALSE	5.878	17	1	3	1	139	15.9	6.16	2.01	1	RNA metabolism OR transcription;other metabolic processes	nucleus			126382	ENSG00000184162	NR2C2AP	A6NGP7; B4DW92; hsa:126382; Q86WQ0		Nuclear Receptor transcription pathway	1	0	0.499	0.387	0.92	0.220837	0.0393593	0.968316	77.2	77.78	63.1	301814	119347	106614	34.55	62.9	65.48	125632	307440	296291	310929	283243	150613	94570.9	72688.9	266841	116816	65261.3	97304.1	High	Peak Found	Peak Found	Peak Found	Peak Found	Peak Found	Peak Found	High	Peak Found	Peak Found	High	Peak Found	1
FALSE	High	Master Protein	Q96QE3	ATPase family AAA domain-containing protein 5 OS=Homo sapiens OX=9606 GN=ATAD5 PE=1 SV=4	0	FALSE	5.87	1	1	1	1	1844	207.4	9.19	2.06	1	stress response;other biological processes	nucleus;other cell component	nucleic acid binding activity;other molecular function	Pf00004	79915	ENSG00000176208	ATAD5	hsa:79915; Q05DH0; Q69YR6; Q96QE3; Q9H9I1			0	0	0.698	0.202	0.273	0.686408	0.000305293	0.00179528	17.5	91.43	77.35	249504	174276	50305.4		17.41	74.23	249504					174276	155877	217797		90125.7		28078.9	Not Found	Peak Found	Peak Found	High	Not Found	Peak Found	Not Found	Peak Found	Peak Found	Not Found	Not Found	Not Found	1
FALSE	High	Master Protein	Q9UII2	ATPase inhibitor, mitochondrial OS=Homo sapiens OX=9606 GN=ATP5IF1 PE=1 SV=1	0	FALSE	5.868	15	3	23	3	106	12.2	9.35	15.93	3	cell organization and biogenesis;other metabolic processes;stress response;transport;developmental processes;other biological processes	mitochondrion;other cell component	enzyme regulator activity;other molecular function	Pf04568	93974	ENSG00000130770; ENSG00000285390	ATP5IF1	hsa:93974; Q5JXL8; Q6IAQ7; Q9BSL9; Q9UII2	Electron Transport Chain (OXPHOS system in mitochondria)		1	0	0.886	1.768	2.217	0.773428	0.00185581	5.20794e-10	55.44	63.05	55.66	6.11245e+06	3.86538e+06	1.05195e+07	17.27	19.71	57.68	5.54837e+06	4.82416e+06	6.73387e+06	7.07384e+06	2.55821e+06	4.08949e+06	4.00721e+06	3.72857e+06	6.34289e+06	5.54604e+06	1.80885e+07	1.74464e+07	High	High	High	High	High	High	High	High	High	High	High	High	1
FALSE	High	Master Protein	Q99633	Pre-mRNA-splicing factor 18 OS=Homo sapiens OX=9606 GN=PRPF18 PE=1 SV=1	0	FALSE	5.854	4	1	1	1	342	39.8	8.15	2.58	1	cell organization and biogenesis;RNA metabolism OR transcription;other metabolic processes	nucleus		Pf02840, Pf08799	8559	ENSG00000165630	PRPF18	hsa:8559; Q5T9P9; Q99633; Q9BUI9	mRNA Processing		1	0	0.01	1.846	100	1.78344e-16	0.500361	1.5e-16		75.09		93679.7		172944	39.86		61.07			70117.5	125160					57714.2	125049	239181	304069	Not Found	Not Found	Not Found	Not Found	Peak Found	High	Peak Found	Peak Found	Not Found	Not Found	Peak Found	Peak Found	1
FALSE	High	Master Protein	Q9NUQ2	1-acyl-sn-glycerol-3-phosphate acyltransferase epsilon OS=Homo sapiens OX=9606 GN=AGPAT5 PE=1 SV=3	0	FALSE	5.844	3	1	4	1	364	42	9.1	5.65	1	other metabolic processes;developmental processes	other membranes;mitochondrion;ER/Golgi;nucleus;other cell component	other molecular function	Pf01553, Pf16076	55326	ENSG00000155189; ENSG00000284980	AGPAT5	hsa:55326; Q8IZ47; Q9BQG4; Q9NUQ2	Triacylglyceride Synthesis	Synthesis of PA	2	0	0.821	0.762	0.946	0.841063	0.764563	0.970812	25.06	27.25	22.82	284746	227903	225451	26.36	20.85	9.69	251870	321914	246902	422387	316086	245643	211445	204818	193589	243189	218310	232826	High	High	Peak Found	Peak Found	Peak Found	Peak Found	High	High	Peak Found	Peak Found	Peak Found	Peak Found	1
FALSE	High	Master Protein	Q12841	Follistatin-related protein 1 OS=Homo sapiens OX=9606 GN=FSTL1 PE=1 SV=1	0	FALSE	5.842	6	2	5	2	308	35	5.52	0	2	protein metabolism;other metabolic processes;developmental processes;other biological processes	non-structural extracellular;ER/Golgi	other molecular function	Pf07648, Pf09289	11167	ENSG00000163430	FSTL1	A8K523; B4DTT5; D3DN90; hsa:11167; Q12841; Q549Z0		Signaling by BMP; Regulation of Insulin-like Growth Factor (IGF) transport and uptake by Insulin-like Growth Factor Binding Proteins (IGFBPs); Post-translational protein phosphorylation	3	0	0.627	1.331	2.38	0.606745	0.879229	0.0736818	9.58	42.58	27.36	113842	71366.5	169854	33.47	3.37	47.57	118580	201555	109293	108284			69687.7	73085.8	351859	144783	138746	199266	Not Found	Not Found	Peak Found	Peak Found	High	High	High	Peak Found	Peak Found	High	High	Peak Found	1
FALSE	High	Master Protein	Q6P1R4	tRNA-dihydrouridine(16/17) synthase [NAD(P)(+)]-like OS=Homo sapiens OX=9606 GN=DUS1L PE=1 SV=1	0	FALSE	5.823	3	1	1	1	473	53.2	8.29	1.91	1	RNA metabolism OR transcription;other metabolic processes		other molecular function	Pf01207	64118	ENSG00000169718	DUS1L	A6NHV4; hsa:64118; Q6P1R4; Q96AI3			0	0	2.379	2.247	0.984	0.344724	0.268152	0.996225	43.64	31.63	45.66	69683.8	133981	155052	34.37	39.8	23.06		89293.5	54380.6		138665	129454	263713	129253	194138	126241	187156	128456	Peak Found	Peak Found	Peak Found	Peak Found	High	Peak Found	Peak Found	Peak Found	Not Found	Peak Found	Peak Found	Not Found	1
FALSE	High	Master Protein	Q9H2X9	Solute carrier family 12 member 5 OS=Homo sapiens OX=9606 GN=SLC12A5 PE=1 SV=3	0	FALSE	5.821	1	1	1	1	1139	126.1	6.73	0	1	cell-cell signaling;cell organization and biogenesis;stress response;transport;developmental processes;other biological processes	plasma membrane;other membranes;other cell component	transporter activity;other molecular function	Pf00324, Pf03522	57468	ENSG00000124140	SLC12A5	A2RTX2; hsa:57468; Q5VZ41; Q9H2X9; Q9H4Z0; Q9ULP4	mBDNF and proBDNF regulation of GABA neurotransmission	Cation-coupled Chloride cotransporters	2	0	1.788	1.576	0.929	0.694549	0.743128	0.975844	4.02	21.02	14.44	53552.4	96188.6	89335.4	8.27	1.89	21.11		52644.1	61048.6	53552.4		94913.4		97480.9	60908.6	83542.8	101855	95529.6	Not Found	Peak Found	Not Found	Peak Found	Peak Found	Peak Found	High	Peak Found	Not Found	Peak Found	Peak Found	Peak Found	1
FALSE	High	Master Protein	Q9ULW3	Activator of basal transcription 1 OS=Homo sapiens OX=9606 GN=ABT1 PE=1 SV=1	0	FALSE	5.814	10	3	8	3	272	31.1	9.88	6.98	3	cell organization and biogenesis;RNA metabolism OR transcription;other metabolic processes;other biological processes	nucleus	nucleic acid binding activity;other molecular function		29777	ENSG00000146109	ABT1	hsa:29777; Q9ULW3			0	0	0.978	0.92	1.132	0.953313	0.882062	0.665552	51.8	42.09	18.46	5.5258e+06	4.93714e+06	5.28266e+06	27.91	15.06	9.4	3.46197e+06	4.72739e+06	6.52369e+06	6.45905e+06	4.3151e+06	5.5911e+06	5.68123e+06	4.35967e+06	4.57631e+06	5.57844e+06	5.57693e+06	5.00391e+06	High	High	High	High	Peak Found	Peak Found	Peak Found	High	Peak Found	Peak Found	High	Peak Found	1
FALSE	High	Master Protein	P27105	Stomatin OS=Homo sapiens OX=9606 GN=STOM PE=1 SV=3	0	FALSE	5.806	16	3	5	3	288	31.7	7.88	1.76	3	transport;other biological processes	plasma membrane;other membranes;cytoskeleton;mitochondrion;ER/Golgi;other cytoplasmic organelle;other cell component	other molecular function	Pf01145	2040	ENSG00000148175	STOM	B1AM77; hsa:2040; P27105; Q14087; Q15609; Q5VX96; Q96FK4	Glucocorticoid Receptor Pathway; Nuclear Receptors Meta-Pathway; Ciliary landscape	Neutrophil degranulation; RHOC GTPase cycle; RHOA GTPase cycle; CDC42 GTPase cycle; RHOB GTPase cycle; RHOJ GTPase cycle; Stimuli-sensing channels; RHOQ GTPase cycle; RHOH GTPase cycle	12	0	3.814	0.633	0.297	0.0413862	0.431242	0.000239772	86.94	58.94	66.93	37567.6	81829.8	513480	172.97	82.1	14.99	57035.4	12190.5	24744.8	826370		250889	55160.4	81829.8	516995	377195	535867	509989	Not Found	Peak Found	Peak Found	High	Peak Found	High	High	Peak Found	Peak Found	High	Peak Found	Peak Found	1
FALSE	High	Master Protein	Q9P260	RAB11-binding protein RELCH OS=Homo sapiens OX=9606 GN=RELCH PE=1 SV=2	0	FALSE	5.806	1	1	1	1	1216	134.5	5.45	1.92	1	transport	ER/Golgi;other cytoplasmic organelle			57614	ENSG00000134444	RELCH	hsa:57614; Q9P260			0	0	3.34	0.806	0.241	0.17183	0.882204	0.00548948	65	74.6	44.73	14910.2	49801	12019	60.1	40.85		23617.6	30680.7	8612.11	9413.05			36993.6	67042.5		12019			Not Found	Not Found	Peak Found	Peak Found	Not Found	Peak Found	Not Found	Not Found	High	Peak Found	Peak Found	Peak Found	1
FALSE	High	Master Protein	Q15118	[Pyruvate dehydrogenase (acetyl-transferring)] kinase isozyme 1, mitochondrial OS=Homo sapiens OX=9606 GN=PDK1 PE=1 SV=1	0	FALSE	5.764	6	2	4	2	436	49.2	8.81	1.72	2	cell cycle OR cell proliferation;protein metabolism;other metabolic processes;stress response;signal transduction;other biological processes	mitochondrion	kinase activity;other molecular function	Pf02518, Pf10436	5163	ENSG00000152256	PDK1	B2R6T1; B7Z937; D3DPD8; E9PD65; hsa:5163; Q15118; Q308M4	T-Cell Receptor and Co-stimulatory Signaling; TGF-beta Signaling Pathway; PI3K-AKT-mTOR signaling pathway and therapeutic opportunities; Factors and pathways affecting insulin-like growth factor (IGF1)-Akt signaling; T-Cell antigen Receptor (TCR) pathway during Staphylococcus aureus infection; Non-small cell lung cancer; Fragile X Syndrome ; Translation inhibitors in chronically activated PDGFRA cells; aspirin and miRNAs; PKC-gamma calcium signaling pathway in ataxia; Kisspeptin/Kisspeptin Receptor System in the Ovary; TCA cycle in senescence; EPO Receptor Signaling; DNA Damage Response (only ATM dependent)	Regulation of pyruvate dehydrogenase (PDH) complex; Signaling by Retinoic Acid	16	0	0.688	0.665	0.805	0.53165	0.502569	0.798921	62.9	60.62	36.3	336444	600785	186492	86.06	42.3	69.08	319682	1.17829e+06	215567	354084	210847	549577	715137	656763	485052	143381	110179	242565	High	Peak Found	Peak Found	Peak Found	Peak Found	Peak Found	Peak Found	Peak Found	High	High	Peak Found	Peak Found	1
FALSE	High	Master Protein	Q9UGJ1	Gamma-tubulin complex component 4 OS=Homo sapiens OX=9606 GN=TUBGCP4 PE=1 SV=1	0	FALSE	5.76	3	1	4	1	667	76	6.65	0	1	cell cycle OR cell proliferation;cell organization and biogenesis	cytosol;cytoskeleton;other cytoplasmic organelle	cytoskeletal activity	Pf04130, Pf17681	27229	ENSG00000137822	TUBGCP4	B3KNK6; hsa:27229; Q969X3; Q9NVF0; Q9UGJ1	15q11.2 copy number variation syndrome	Recruitment of NuMA to mitotic centrosomes; Recruitment of mitotic centrosome proteins and complexes	3	0	1.078	1.067	1.046	0.992753	0.994916	0.978943	39.17	32.98	22.21	218776	214919	228416	28.56	23.07	14.62	136388	199309	279290	240144	214060	315431	195549	215782	269650		228416	201953	High	Peak Found	Peak Found	Peak Found	Peak Found	Not Found	High	Peak Found	Peak Found	High	Peak Found	High	1
FALSE	High	Master Protein	Q86TV6	Tetratricopeptide repeat protein 7B OS=Homo sapiens OX=9606 GN=TTC7B PE=1 SV=3	0	FALSE	5.753	2	1	2	1	843	94.1	6.89	1.77	1	other metabolic processes;other biological processes	plasma membrane;other membranes;cytosol		Pf12895, Pf13181, Pf13424, Pf19440	145567	ENSG00000165914	TTC7B	hsa:145567; Q86TV6; Q86U24; Q86VT3			0	0	1.575	1.06	0.715	0.567288	0.989892	0.590387	52.97	39.44	46.28	389145	568203	412429	39.69	37.85	26.99	370573	607703	220446	408648	482909	921767	393508	668562	281027	346040	491555	502895	Peak Found	Peak Found	High	Peak Found	High	Peak Found	Peak Found	Peak Found	Peak Found	Peak Found	Peak Found	Peak Found	1
FALSE	High	Master Protein	Q13426	DNA repair protein XRCC4 OS=Homo sapiens OX=9606 GN=XRCC4 PE=1 SV=2	0	FALSE	5.746	8	2	2	2	336	38.3	4.98	0	2	DNA metabolism;other metabolic processes;stress response;developmental processes;other biological processes	cytosol;nucleus;other cell component	other molecular function	Pf06632	7518	ENSG00000152422	XRCC4	A8K3X4; hsa:7518; Q13426; Q9BS72; Q9UP94	Non-homologous end joining; Genes involved in male infertility; DNA Repair Pathways Full Network	SUMOylation of DNA damage response and repair proteins; 2-LTR circle formation; Nonhomologous End-Joining (NHEJ)	6	0	0.813	1.019	1.25	0.877652	0.998467	0.864429	28.4	26.17	12.42	216104	115826	143398	52.29	83.44	9.39	354869	119569	140670	331987	89335.7	114701	116963	411651	142131	144676	166021	133666	High	Peak Found	Peak Found	Peak Found	Peak Found	Peak Found	Peak Found	Peak Found	High	Peak Found	Peak Found	Peak Found	1
FALSE	High	Master Protein	Q9ULH0	Kinase D-interacting substrate of 220 kDa OS=Homo sapiens OX=9606 GN=KIDINS220 PE=1 SV=3	0	FALSE	5.741	1	1	7	1	1771	196.4	6.62	4.22	1	cell organization and biogenesis;developmental processes;signal transduction;other biological processes	other membranes;cytosol;other cytoplasmic organelle;other cell component	other molecular function	Pf07693, Pf12796	57498	ENSG00000134313	KIDINS220	A1L4N4; hsa:57498; Q4VC08; Q6MZU2; Q9H889; Q9H9E4; Q9NT37; Q9UF42; Q9ULH0	Brain-Derived Neurotrophic Factor (BDNF) signaling pathway; Cell migration and invasion through p75NTR; Neural Crest Cell Migration in Cancer	RND2 GTPase cycle; RND1 GTPase cycle; ARMS-mediated activation	6	0	1.172	1.617	1.691	0.9665	0.62673	0.326086	44.49	65.25	70.85	145625	175909	232901	16.53	40.75	53.45	168709	122925	165607	128053		175909	89422.6	218315	159042	443353	143795	341060	Not Found	High	Peak Found	Peak Found	High	Peak Found	High	High	Peak Found	High	High	High	1
FALSE	High	Master Protein	Q5VSL9	Striatin-interacting protein 1 OS=Homo sapiens OX=9606 GN=STRIP1 PE=1 SV=1	0	FALSE	5.729	3	2	9	2	837	95.5	6.29	17.02	2	cell organization and biogenesis;other biological processes	cytosol;nucleus	other molecular function	Pf07923, Pf11882	85369	ENSG00000143093	STRIP1	hsa:85369; Q0V925; Q5VSL8; Q5VSL9; Q658K2; Q6ZV31; Q8N598; Q96SN2; Q9C0A2			0	0	0.939	1.155	1.278	0.945253	0.933904	0.795741	39.27	37.83	8.35	319742	466990	282065	29.09	57.63	6.18	417328	196088	331630	308280	738720	295214	228924	811232	283171	263449	280962	306140	High	High	High	High	High	Peak Found	Peak Found	High	Peak Found	High	High	High	1
FALSE	High	Master Protein	Q96CS2	HAUS augmin-like complex subunit 1 OS=Homo sapiens OX=9606 GN=HAUS1 PE=1 SV=1	0	FALSE	5.725	5	1	1	1	278	31.8	5.53	2.41	1	cell cycle OR cell proliferation;cell organization and biogenesis;other biological processes	cytosol;cytoskeleton			115106	ENSG00000152240	HAUS1	B2RDM7; hsa:115106; Q8N837; Q96CS2		Recruitment of NuMA to mitotic centrosomes; Regulation of PLK1 Activity at G2/M Transition; Loss of Nlp from mitotic centrosomes; Recruitment of mitotic centrosome proteins and complexes; Anchoring of the basal body to the plasma membrane; AURKA Activation by TPX2	7	0	0.325	0.754	2.319	0.0376374	0.814467	0.0930253	0	60.13	60.13	195602	63562.4	147398			53.16				195602	63562.4					218846		99275.9	Peak Found	Not Found	Not Found	Not Found	Not Found	High	Not Found	Peak Found	Not Found	Not Found	Not Found	Peak Found	1
FALSE	High	Master Protein	Q8NC96	Adaptin ear-binding coat-associated protein 1 OS=Homo sapiens OX=9606 GN=NECAP1 PE=1 SV=2	0	FALSE	5.709	13	2	5	2	275	29.7	6.8	4.47	2	cell organization and biogenesis;transport	plasma membrane;other membranes;cytosol		Pf07933	25977	ENSG00000089818	NECAP1	hsa:25977; Q2NL73; Q5XG95; Q6NWY6; Q8N153; Q8NC96; Q8NCB0; Q9BU52; Q9Y407		Cargo recognition for clathrin-mediated endocytosis; Golgi Associated Vesicle Biogenesis	3	0	0.01	0.544	71.986	1.78344e-16	0.0104794	1.5e-16	135.2	147.21	84.82	2.50832e+06	9853.6	709317	87.16	46.78	88.8		7196.51	2.50832e+06	2.96506e+06			13895.3	6987.52	339130	1.48359e+06			Not Found	Not Found	Peak Found	Peak Found	High	High	Not Found	High	Not Found	Peak Found	High	Peak Found	1
FALSE	High	Master Protein	Q9NVK5	FGFR1 oncogene partner 2 OS=Homo sapiens OX=9606 GN=FGFR1OP2 PE=1 SV=1	0	FALSE	5.695	6	1	1	1	253	29.4	6	2.13	1	stress response	cytosol	other molecular function	Pf05769	26127	ENSG00000111790	FGFR1OP2	hsa:26127; Q6R955; Q8N5L7; Q9NVK5; Q9P034; Q9UFK8		Signaling by FGFR1 in disease; Signaling by cytosolic FGFR1 fusion mutants	2	0	1.237	1.488	1.227	0.885872	0.522135	0.805221	41.98	34.14	36.37	469040	568800	698113	31.9	34.43	14.65	333730	508012	433058	706910	616430	916558	421042	524851	749305	581105	650418	811116	Peak Found	Peak Found	Peak Found	Peak Found	Peak Found	Peak Found	Peak Found	Peak Found	Peak Found	Peak Found	High	Peak Found	1
FALSE	High	Master Protein	Q96RE7	Nucleus accumbens-associated protein 1 OS=Homo sapiens OX=9606 GN=NACC1 PE=1 SV=1	0	FALSE	5.694	6	2	3	2	527	57.2	5.74	0	2	other biological processes	nucleus;other cell component	nucleic acid binding activity;other molecular function	Pf00651, Pf10523	112939	ENSG00000160877	NACC1	hsa:112939; Q96RE7			0	0	0.892	0.906	1.07	0.899844	0.924374	0.962891	28.94	17.66	20.57	356001	336059	367100	29.18	11.76	4.08	226208	475055	378379	334947	395331	319775	304244	353173	380691	368459	344812	365746	Peak Found	Peak Found	Peak Found	High	Peak Found	Peak Found	High	Peak Found	Peak Found	Peak Found	Peak Found	Peak Found	1
FALSE	High	Master Protein	Q96NC0	Zinc finger matrin-type protein 2 OS=Homo sapiens OX=9606 GN=ZMAT2 PE=1 SV=1	0	FALSE	5.692	10	1	7	1	199	23.6	9.01	2.1	1	RNA metabolism OR transcription;other metabolic processes	nucleus	nucleic acid binding activity;other molecular function	Pf12171	153527	ENSG00000146007	ZMAT2	hsa:153527; Q96NC0			0	0	1.039	1.22	1.175	0.988301	0.918954	0.899138	41.77	40.12	19.51	138184	143511	168601	40.88	24.29	10.58		232910	107808	138184		204519	132261	143511	202955	162637	172136	165140	Not Found	High	High	High	High	Peak Found	Peak Found	High	Not Found	High	High	Peak Found	1
FALSE	High	Master Protein	Q15526	Surfeit locus protein 1 OS=Homo sapiens OX=9606 GN=SURF1 PE=1 SV=1	0	FALSE	5.688	5	1	6	1	300	33.3	9.6	5.87	1	cell organization and biogenesis;other metabolic processes;transport	other membranes;mitochondrion	transporter activity	Pf02104	6834	ENSG00000148290; ENSG00000280627	SURF1	hsa:6834; Q15526; Q5T8T3; Q5T8T4	Electron Transport Chain (OXPHOS system in mitochondria); Type II diabetes mellitus; Mitochondrial CIV Assembly	Respiratory electron transport; TP53 Regulates Metabolic Genes; Cytoprotection by HMOX1	6	0	0.943	1.038	1.197	0.962976	0.99943	0.879805	59.63	50.08	40.4	158718	150814	164792	56.86	33.75	33.91	92040.8	181306	337832	138944	93493.3	143210	158822	219387	237365	216211	125601	123723	Peak Found	High	Peak Found	Peak Found	Peak Found	High	Peak Found	High	Peak Found	High	High	High	1
FALSE	High	Master Protein	O75886	Signal transducing adapter molecule 2 OS=Homo sapiens OX=9606 GN=STAM2 PE=1 SV=1	0	FALSE	5.667	5	2	2	2	525	58.1	5.07	0	2	cell organization and biogenesis;protein metabolism;other metabolic processes;transport;signal transduction;other biological processes	other membranes;cytosol;nucleus;other cytoplasmic organelle;other cell component		Pf00018, Pf00790, Pf02809	10254	ENSG00000115145	STAM2	A8K8A0; D3DPA1; hsa:10254; O75886; Q7LDQ0; Q9UF58	EGF/EGFR Signaling Pathway	Ub-specific processing proteases; Endosomal Sorting Complex Required For Transport (ESCRT); RHOU GTPase cycle; Cargo recognition for clathrin-mediated endocytosis; EGFR downregulation; Negative regulation of MET activity; InlB-mediated entry of Listeria monocytogenes into host cell	9	0	2.735	0.01	0.01	0.135235	2.44444e-16	1.5e-16	19.56			96506	236582		15.58	15.46			72637.3	96506	96560.8	211994	264023							Peak Found	High	Not Found	Not Found	Not Found	Not Found	Not Found	High	Not Found	Peak Found	Peak Found	Peak Found	1	Met-loss [N-Term]
FALSE	High	Master Protein	Q8IYL3	UPF0688 protein C1orf174 OS=Homo sapiens OX=9606 GN=C1orf174 PE=1 SV=2	0	FALSE	5.652	6	1	1	1	243	26	6.9	2.35	1		nucleus		Pf15772	339448	ENSG00000198912	C1orf174	A8K0C8; A8MUG9; hsa:339448; Q5SR20; Q6NX36; Q8IYL3			0	0	1.081	3.203	2.963	0.995621	0.0346688	0.00455461	0	23.13	23.13	73129.4	79042.5	234227			33.08	73129.4					79042.5			199911	386064	200976	272979	Not Found	Peak Found	Not Found	Not Found	Peak Found	Peak Found	Peak Found	High	Peak Found	Not Found	Not Found	Not Found	1
FALSE	High	Master Protein	A0PK00	Transmembrane protein 120B OS=Homo sapiens OX=9606 GN=TMEM120B PE=1 SV=1	0	FALSE	5.652	10	2	2	2	339	40.2	8.9	0	2	cell organization and biogenesis;transport;other biological processes	other membranes;nucleus		Pf07851	144404	ENSG00000188735	TMEM120B	A0PK00; A0PK01; B3KX33; hsa:144404			0	0	1.706	0.673	0.413	0.585465	0.701123	0.0213351	32.23	60.9	60.84	178923	305326	108248	49.23	35.36	31.87		228627	178923	73884	132633	303465	352875	307198		136142	86068.2		Peak Found	Peak Found	High	Peak Found	Not Found	Peak Found	Peak Found	Not Found	High	Peak Found	Peak Found	Peak Found	1
FALSE	High	Master Protein	Q14728	Major facilitator superfamily domain-containing protein 10 OS=Homo sapiens OX=9606 GN=MFSD10 PE=1 SV=1	0	FALSE	5.64	3	1	4	1	455	48.3	9.6	7.01	1	transport;other biological processes	plasma membrane;other membranes;nucleus	transporter activity	Pf07690	10227	ENSG00000109736	MFSD10	hsa:10227; Q07706; Q14728			0	0	2.001	1.431	0.775	0.512461	0.828566	0.811834	36.73	58.37	54.76	108329	214779	179175	52.65	44.52	39.56	125188	246135	93741	90665.5	184458	435779	199650	231055	188362	170436	82958.3	247883	Peak Found	High	High	Peak Found	Peak Found	High	Peak Found	Peak Found	Peak Found	Peak Found	High	Peak Found	1
FALSE	High	Master Protein	P02792	Ferritin light chain OS=Homo sapiens OX=9606 GN=FTL PE=1 SV=2	0	FALSE	5.636	9	1	2	1	175	20	5.78	2.76	1	transport;other biological processes	non-structural extracellular;cytosol;other cytoplasmic organelle;other cell component	other molecular function	Pf00210	2512	ENSG00000087086	FTL	B2R4B9; hsa:2512; P02792; Q6IBT7; Q7Z2W1; Q86WI9; Q8WU07; Q96AU9; Q96CU0; Q9BTZ8	Nuclear Receptors Meta-Pathway; NRF2 pathway; Ferroptosis; Neurodegeneration with brain iron accumulation (NBIA) subtypes pathway	Neutrophil degranulation; Golgi Associated Vesicle Biogenesis; Iron uptake and transport; Scavenging by Class A Receptors	8	0	1.865	0.01	0.01	0.585377	2.44444e-16	1.5e-16	56.32			122576	214015		10.81	44.47		130447	125336	100959	119878	153294	136404	298787	343380					High	Peak Found	Peak Found	Peak Found	Not Found	Not Found	Not Found	Not Found	Peak Found	Peak Found	High	Peak Found	1
FALSE	High	Master Protein	Q14012	Calcium/calmodulin-dependent protein kinase type 1 OS=Homo sapiens OX=9606 GN=CAMK1 PE=1 SV=1	0	FALSE	5.635	5	1	1	1	370	41.3	5.29	0	1	cell-cell signaling;cell cycle OR cell proliferation;protein metabolism;other metabolic processes;transport;developmental processes;signal transduction;other biological processes	cytosol;nucleus;other cell component	kinase activity;other molecular function	Pf00069	8536	ENSG00000134072	CAMK1	hsa:8536; Q14012; Q3KPF6	Brain-Derived Neurotrophic Factor (BDNF) signaling pathway; Association Between Physico-Chemical Features and Toxicity Associated Pathways; Pathways in clear cell renal cell carcinoma; Fragile X Syndrome ; CAMKK2 Pathway; Calcium Regulation in the Cardiac Cell	Negative regulation of NMDA receptor-mediated neuronal transmission; Activation of RAC1 downstream of NMDARs	8	0	1.416	1.854	1.123	0.849995	0.335995	0.934114	42.23	17.58	39.08	167600	244262	328559	11.45	30.44	18.35		154301	167600	192975	195602	193925	352236	305027	221164	340024	330105	327021	Peak Found	Peak Found	High	Peak Found	Peak Found	Peak Found	Peak Found	Peak Found	Not Found	Peak Found	Peak Found	Peak Found	1
FALSE	High	Master Protein	Q9BSM1	Polycomb group RING finger protein 1 OS=Homo sapiens OX=9606 GN=PCGF1 PE=1 SV=2	0	FALSE	5.635	4	1	3	1	259	30.3	8.91	7.83	1	cell organization and biogenesis;protein metabolism;other metabolic processes;other biological processes	nucleus	other molecular function	Pf13923, Pf16207	84759	ENSG00000115289	PCGF1	hsa:84759; Q7Z506; Q9BSM1	FBXL10 enhancement of MAP/ERK signaling in diffuse large B-cell lymphoma		1	0	1.768	0.947	0.533	0.399727	0.945099	0.105133	52.42	45.54	62.84	281977	549335	253033	30.7	41.63	54.28	197958	301672	263568	413382	474876	635468	717031	230864	574675	240799	194164	265888	High	Peak Found	High	Peak Found	High	Peak Found	Peak Found	Peak Found	Peak Found	Peak Found	Peak Found	Peak Found	1
FALSE	High	Master Protein	P51948	CDK-activating kinase assembly factor MAT1 OS=Homo sapiens OX=9606 GN=MNAT1 PE=1 SV=1	0	FALSE	5.62	9	1	1	1	309	35.8	6.09	0	1	cell cycle OR cell proliferation;cell organization and biogenesis;DNA metabolism;RNA metabolism OR transcription;other metabolic processes;stress response;developmental processes;other biological processes	nucleus	other molecular function	Pf06391, Pf17121	4331	ENSG00000020426	MNAT1	G3V1U8; hsa:4331; P51948; Q15817; Q6ICQ7	Eukaryotic Transcription Initiation; G1 to S cell cycle control; Nucleotide Excision Repair; DNA Repair Pathways Full Network	RUNX1 regulates transcription of genes involved in differentiation of HSCs; NoRC negatively regulates rRNA expression; TP53 Regulates Transcription of DNA Repair Genes; RNA Polymerase I Transcription Initiation; RNA Polymerase I Promoter Escape; RNA Polymerase I Transcription Termination; Formation of RNA Pol II elongation complex ; Formation of HIV elongation complex in the absence of HIV Tat; Formation of HIV-1 elongation complex containing HIV-1 Tat; RNA Polymerase II Pre-transcription Events; Cyclin A/B1/B2 associated events during G2/M transition; Cyclin D associated events in G1; Formation of the Early Elongation Complex; Formation of the HIV-1 Early Elongation Complex; RNA Pol II CTD phosphorylation and interaction with CE during HIV infection; mRNA Capping; RNA Pol II CTD phosphorylation and interaction with CE; HIV Transcription Initiation; RNA Polymerase II HIV Promoter Escape; RNA Polymerase II Promoter Escape; RNA Polymerase II Transcription Pre-Initiation And Promoter Opening; RNA Polymerase II Transcription Initiation; Formation of TC-NER Pre-Incision Complex; Dual incision in TC-NER; Gap-filling DNA repair synthesis and ligation in TC-NER; Formation of Incision Complex in GG-NER; Cyclin E associated events during G1/S transition ; Cyclin A:Cdk2-associated events at S phase entry	37	0																												Not Found	Not Found	Not Found	Not Found	Not Found	Not Found	Not Found	Not Found	Not Found	High	Not Found	Not Found	1
FALSE	High	Master Protein	Q9Y446	Plakophilin-3 OS=Homo sapiens OX=9606 GN=PKP3 PE=1 SV=1	0	FALSE	5.605	4	2	2	2	797	87	9.32	2.14	2	cell adhesion;cell organization and biogenesis;developmental processes;other biological processes	plasma membrane;other membranes;nucleus;other cell component	other molecular function	Pf00514	11187	ENSG00000184363	PKP3	F8J390; hsa:11187; Q53EX8; Q9Y446		Formation of the cornified envelope	2	0	0.758	0.716	0.971	0.787286	0.738321	0.991415	49.45	76.63	60.8	250506	184855	144471	24.56	59.93	91.36	158796	239616	261891	297435	379720	82274.1	199231	171517	479381	144471	80094.5		Peak Found	Peak Found	Peak Found	Peak Found	High	Peak Found	Peak Found	Not Found	Peak Found	Peak Found	Peak Found	High	1
FALSE	High	Master Protein	Q9UM13	Anaphase-promoting complex subunit 10 OS=Homo sapiens OX=9606 GN=ANAPC10 PE=1 SV=1	0	FALSE	5.591	6	1	4	1	185	21.2	9.06	0	1	cell cycle OR cell proliferation;protein metabolism;other metabolic processes;other biological processes	cytosol;nucleus		Pf03256	10393	ENSG00000164162	ANAPC10	D3DNZ7; hsa:10393; Q2V500; Q9UG51; Q9UM13; Q9Y5R0	Cell Cycle	Antigen processing: Ubiquitination & Proteasome degradation; APC/C:Cdc20 mediated degradation of Securin; APC/C:Cdh1 mediated degradation of Cdc20 and other APC/C:Cdh1 targeted proteins in late mitosis/early G1; Cdc20:Phospho-APC/C mediated degradation of Cyclin A; Separation of Sister Chromatids; CDK-mediated phosphorylation and removal of Cdc6; Autodegradation of Cdh1 by Cdh1:APC/C; Senescence-Associated Secretory Phenotype (SASP); Inactivation of APC/C via direct inhibition of the APC/C complex; APC/C:Cdc20 mediated degradation of Cyclin B; Conversion from APC/C:Cdc20 to APC/C:Cdh1 in late anaphase; Regulation of APC/C activators between G1/S and early anaphase; Phosphorylation of the APC/C; APC-Cdc20 mediated degradation of Nek2A; Transcriptional Regulation by VENTX; Aberrant regulation of mitotic exit in cancer due to RB1 defects	18	0	0.952	0.949	1.053	0.954522	0.953676	0.973335	40.23	32.7	36.51	498073	449074	486732	27.26	37.98	10.55	379850	420070	590559	678241	801315	381101	529171	379456	499064	474705	537383	416167	Peak Found	Peak Found	Peak Found	Peak Found	Peak Found	High	High	High	Peak Found	Peak Found	Peak Found	High	1
FALSE	High	Master Protein	P52756	RNA-binding protein 5 OS=Homo sapiens OX=9606 GN=RBM5 PE=1 SV=2	0	FALSE	5.583	2	1	2	1	815	92.1	6.28	0	1	cell organization and biogenesis;RNA metabolism OR transcription;other metabolic processes;other biological processes	nucleus	nucleic acid binding activity;other molecular function	Pf00076, Pf00641, Pf01585, Pf17780	10181	ENSG00000003756	RBM5	B2RA45; B4DM16; B4DMF9; B4DZ63; hsa:10181; P52756; Q93021; Q9BU14; Q9HDA6; Q9UKY8; Q9UL24	mRNA Processing	mRNA Splicing - Major Pathway	2	0																												Not Found	Not Found	Not Found	Not Found	Not Found	High	Not Found	Not Found	Not Found	High	Not Found	Not Found	1
FALSE	High	Master Protein	P45877	Peptidyl-prolyl cis-trans isomerase C OS=Homo sapiens OX=9606 GN=PPIC PE=1 SV=1	0	FALSE	5.57	8	2	17	2	212	22.7	8.4	16.92	2	protein metabolism;other metabolic processes;other biological processes	other cell component	other molecular function	Pf00160	5480	ENSG00000168938	PPIC	A4LBB5; hsa:5480; P45877			0	0	1.857	1.316	0.998	0.218497	0.783301	0.991415	78.29	52.28	60.9	272680	766564	868561	54.25	39.23	19.67	206428	200049	360195	593501	275530	754200	836193	779130	791613	964899	952990	616791	High	High	High	High	High	High	High	High	High	High	High	High	1
FALSE	High	Master Protein	P51617	Interleukin-1 receptor-associated kinase 1 OS=Homo sapiens OX=9606 GN=IRAK1 PE=1 SV=2	0	FALSE	5.568	4	2	2	2	712	76.5	6.62	0	2	protein metabolism;other metabolic processes;stress response;signal transduction;other biological processes	plasma membrane;other membranes;cytosol;nucleus;other cytoplasmic organelle;other cell component	enzyme regulator activity;kinase activity;other molecular function	Pf00069, Pf00531	3654	ENSG00000184216	IRAK1	D3DWW3; D3DWW4; hsa:3654; P51617; Q7Z5V4; Q96C06; Q96RL2	Regulation of toll-like receptor signaling pathway; IL-1 signaling pathway; EBV LMP1 signaling; Structural Pathway of Interleukin 1 (IL-1); IL1 and megakaryocytes in obesity; Melatonin metabolism and effects; Interleukin-1 Induced Activation of NF-kappa-B; TLR4 Signaling and Tolerance; Toll-like Receptor Signaling related to MyD88; Simplified Depiction of MYD88 Distinct Input-Output Pathway; ApoE and miR-146 in inflammation and atherosclerosis; Fibrin Complement Receptor 3 Signaling Pathway; miRNAs involvement in the immune response in sepsis; Signal transduction through IL1R; Hepatitis B infection; IL-18 signaling pathway; Toll-like Receptor Signaling Pathway	PIP3 activates AKT signaling; PI5P, PP2A and IER3 Regulate PI3K/AKT Signaling; TAK1 activates NFkB by phosphorylation and activation of IKKs complex; JNK (c-Jun kinases) phosphorylation and activation mediated by activated human TAK1; NOD1/2 Signaling Pathway; p75NTR recruits signalling complexes; NF-kB is activated and signals survival; IRAK1 recruits IKK complex; IRAK1 recruits IKK complex upon TLR7/8 or 9 stimulation; activated TAK1 mediates p38 MAPK activation; TRAF6 mediated IRF7 activation in TLR7/8 or 9 signaling; Transcriptional Regulation by MECP2	34	0																												High	Not Found	Not Found	Not Found	High	Not Found	Not Found	Not Found	Not Found	Not Found	Not Found	Not Found	1
FALSE	High	Master Protein	Q9NZJ4	Sacsin OS=Homo sapiens OX=9606 GN=SACS PE=1 SV=2	0	FALSE	5.558	1	3	5	2	4579	520.8	7.05	1.88	3	other biological processes	mitochondrion;nucleus;other cell component	other molecular function	Pf00240, Pf05168	26278	ENSG00000151835	SACS	hsa:26278; O94835; Q5T9J5; Q5T9J7; Q5T9J8; Q68DF5; Q6MZR4; Q8NBF9; Q9NZJ4			0	0	2.333	2.652	1.085	0.399731	0.140213	0.955814	32.33	20.88	27.33	44289.8	103342	117441		25.89	17.72			44289.8		80806.6		135721	103342	131233	105098	136730	93569.9	Peak Found	Not Found	Peak Found	Peak Found	High	Peak Found	High	Peak Found	Not Found	Not Found	Peak Found	Not Found	1
FALSE	High	Master Protein	Q15528	Mediator of RNA polymerase II transcription subunit 22 OS=Homo sapiens OX=9606 GN=MED22 PE=1 SV=2	0	FALSE	5.548	7	1	1	1	200	22.2	4.68	0	1	other biological processes	nucleus;other cell component	other molecular function	Pf06179	6837	ENSG00000148297; ENSG00000281022	MED22	B3KW83; B3KWX4; hsa:6837; O76072; Q15528; Q5T8U0		PPARA activates gene expression; Transcriptional regulation of white adipocyte differentiation	2	0	0.733	0.835	1.138	0.798318	0.885265	0.920189	25.2	23.03	20.25	220910	161989	179417	19.79	15.07	28.27	215043	181254	226936	289325	161319	138743	199008	162662	172731	293412	174597	184370	Peak Found	Peak Found	High	Peak Found	Peak Found	Peak Found	Peak Found	Peak Found	Peak Found	Peak Found	Peak Found	Peak Found	1
FALSE	High	Master Protein	Q9H061	Transmembrane protein 126A OS=Homo sapiens OX=9606 GN=TMEM126A PE=1 SV=1	0	FALSE	5.543	5	1	4	1	195	21.5	9.26	5.91	1	cell organization and biogenesis;developmental processes	other membranes;mitochondrion		Pf07114	84233	ENSG00000171202	TMEM126A	B2R570; E9PI16; hsa:84233; Q9H061			0	0	1.313	1.794	1.361	0.891173	0.32116	0.683459	35.54	54.26	59.27	190318	249871	347812	32.38	16.83	44.98	211540	261631	116301	171226	217284	220104	283664	300605	162622	484864	266133	454559	Peak Found	High	Peak Found	Peak Found	High	Peak Found	High	High	Peak Found	Peak Found	Peak Found	Peak Found	1
FALSE	High	Master Protein	P42694	Probable helicase with zinc finger domain OS=Homo sapiens OX=9606 GN=HELZ PE=1 SV=2	0	FALSE	5.54	1	1	1	1	1942	218.8	7.42	2.31	1	other biological processes	cytosol;nucleus;other cell component	other molecular function	Pf00642, Pf13086, Pf13087	9931	ENSG00000198265	HELZ	hsa:9931; I6L9H4; P42694			0	0																												Not Found	Not Found	Not Found	High	Not Found	Not Found	Not Found	Not Found	Not Found	Not Found	Not Found	Not Found	1
FALSE	High	Master Protein	P55061	Bax inhibitor 1 OS=Homo sapiens OX=9606 GN=TMBIM6 PE=1 SV=2	0	FALSE	5.516	3	1	2	1	237	26.5	8.54	4.21	1	other metabolic processes;stress response;signal transduction;other biological processes	plasma membrane;other membranes;mitochondrion;ER/Golgi;nucleus;other cell component	other molecular function	Pf01027	7009	ENSG00000139644	TMBIM6	B2R5M4; F8W034; hsa:7009; O14938; P55061; Q643A7; Q96J50			0	0	1.459	1.047	0.807	0.807345	0.998925	0.860329	59.41	73.64	68	170907	249362	163131	64.69	34.09	55.54	179515	387111	79466.5	162712	360812	150888	239924	259171	204550	372183	124613	130098	Peak Found	Peak Found	Peak Found	Peak Found	Peak Found	Peak Found	Peak Found	Peak Found	Peak Found	High	Peak Found	High	1
FALSE	High	Master Protein	Q9ULK4	Mediator of RNA polymerase II transcription subunit 23 OS=Homo sapiens OX=9606 GN=MED23 PE=1 SV=2	0	FALSE	5.504	2	3	3	3	1368	156.4	7.4	1.69	3	RNA metabolism OR transcription;other metabolic processes;other biological processes	nucleus;other cell component	other molecular function	Pf11573	9439	ENSG00000112282	MED23	B9TX55; hsa:9439; O95403; Q5JWT3; Q5JWT4; Q6P9H6; Q9H0J2; Q9NTT9; Q9NTU0; Q9ULK4; Q9Y5P7; Q9Y667		Generic Transcription Pathway; PPARA activates gene expression; Transcriptional regulation of white adipocyte differentiation	3	0	0.875	1.065	1.126	0.890058	0.993862	0.934296	45.78	37.59	36.59	324527	307755	201477	28.2	38.57	60.36	227577	303042	347535	451968	253840	290476	326062	559527	248258	152643	163512	496825	Peak Found	Peak Found	Peak Found	High	Peak Found	High	Peak Found	Peak Found	Peak Found	Peak Found	Peak Found	High	1
FALSE	High	Master Protein	Q9UIW2	Plexin-A1 OS=Homo sapiens OX=9606 GN=PLXNA1 PE=1 SV=3	0	FALSE	5.475	2	3	3	3	1896	210.9	6.92	0	3	cell organization and biogenesis;developmental processes;signal transduction;other biological processes	plasma membrane;other membranes;cytosol;nucleus;other cell component	other molecular function	Pf01403, Pf01437, Pf01833, Pf08337, Pf17960, Pf18020	5361	ENSG00000114554	PLXNA1	hsa:5361; Q9UIW2		CRMPs in Sema3A signaling; Sema3A PAK dependent Axon repulsion; SEMA3A-Plexin repulsion signaling by inhibiting Integrin adhesion; Other semaphorin interactions; RND1 GTPase cycle	5	0	1.741	1.197	0.598	0.653035	0.93351	0.35548	48.43	59.46	51.48	130928	148609	208196	18.9	49.95	29.36	109508	120541	142209	167208		312389	148609	133946	174475	269894	248435	140030	Not Found	Peak Found	High	Peak Found	Peak Found	High	Peak Found	Peak Found	Peak Found	Peak Found	Peak Found	Peak Found	1
FALSE	High	Master Protein	Q13395	Probable methyltransferase TARBP1 OS=Homo sapiens OX=9606 GN=TARBP1 PE=1 SV=1	0	FALSE	5.475	1	1	1	1	1621	181.6	7.05	0	1	RNA metabolism OR transcription;other metabolic processes;other biological processes	nucleus	nucleic acid binding activity;other molecular function	Pf00588	6894	ENSG00000059588	TARBP1	hsa:6894; Q13395; Q9H581			0	0	1.387	0.925	0.658	0.899844	0.951446	0.634865	29.81	29.11	33.89	97403.5	135116	96102.6	19.18	25.4	22.38		111642		84981	175325	121049	96218.3	150819	103362	103219	60919.9	89477.1	Peak Found	Peak Found	Peak Found	Peak Found	Peak Found	Peak Found	Peak Found	High	Not Found	Peak Found	Not Found	Peak Found	1
FALSE	High	Master Protein	P20585	DNA mismatch repair protein Msh3 OS=Homo sapiens OX=9606 GN=MSH3 PE=1 SV=4	0	FALSE	5.452	3	3	3	3	1137	127.3	8.02	0	3	cell cycle OR cell proliferation;cell organization and biogenesis;DNA metabolism;other metabolic processes;stress response;developmental processes;other biological processes	nucleus;other cell component	nucleic acid binding activity;other molecular function	Pf00488, Pf01624, Pf05188, Pf05192	4437	ENSG00000113318	MSH3	A1L480; A1L482; A6NMM6; hsa:4437; P20585; Q6PJT5; Q86UQ6; Q92867	Chromosomal and microsatellite instability in colorectal cancer ; DNA Repair Pathways Full Network	Mismatch repair (MMR) directed by MSH2:MSH3 (MutSbeta); Defective Mismatch Repair Associated With MSH3; Defective Mismatch Repair Associated With MSH2	5	0	1.08	1.07	1.422	0.985991	0.981373	0.536302	37.51	47.85	23.42	256188	447309	730487	65.46	28.22	105.01	145271	485589	451791	115715		639345	373233	447309	110287	192798	3.21686e+06	2.76771e+06	Not Found	Peak Found	Peak Found	High	Peak Found	High	Peak Found	High	Peak Found	Peak Found	Peak Found	Peak Found	1
FALSE	High	Master Protein	P78537	Biogenesis of lysosome-related organelles complex 1 subunit 1 OS=Homo sapiens OX=9606 GN=BLOC1S1 PE=1 SV=2	0	FALSE	5.451	7	1	1	1	153	17.3	9.33	1.91	1	cell organization and biogenesis;protein metabolism;other metabolic processes;transport;developmental processes;other biological processes	other membranes;cytosol;mitochondrion;other cytoplasmic organelle;other cell component		Pf06320	2647	ENSG00000135441	BLOC1S1	A1L4Q9; hsa:2647; P78537; Q6NZ45		Lysosome Vesicle Biogenesis; Golgi Associated Vesicle Biogenesis	2	0	0.908	1.008	1.132	0.954522	0.993862	0.916037	9.37	30.28	31.07	201366	185336	204886	6.98	7.89	37.01	212627	217038	190702	190348	192240	197961	165605	178680	343587	181936	152366	230731	High	Peak Found	Peak Found	Peak Found	Peak Found	Peak Found	Peak Found	Peak Found	Peak Found	Peak Found	Peak Found	Peak Found	1
FALSE	High	Master Protein	Q969T7	7-methylguanosine phosphate-specific 5'-nucleotidase OS=Homo sapiens OX=9606 GN=NT5C3B PE=1 SV=4	0	FALSE	5.436	4	1	2	1	300	34.4	6.38	4.83	1	RNA metabolism OR transcription;other metabolic processes	cytosol;other cell component	other molecular function	Pf05822	115024	ENSG00000141698	NT5C3B	A8MWB9; C9JKC4; hsa:115024; Q7L3B7; Q969T7		mRNA decay by 3' to 5' exoribonuclease	1	0	1.175	0.966	0.837	0.79768	0.946638	0.551871	50.36	33.97	30.25	5.99885e+06	6.92084e+06	5.93626e+06	41.74	23.75	10.4	2.43497e+06	5.0959e+06	7.06179e+06	7.47992e+06	5726099	8721633	8364859	5554012	6270802	6.50412e+06	5.16187e+06	5.61956e+06	Peak Found	Peak Found	Peak Found	Peak Found	Peak Found	Peak Found	Peak Found	Peak Found	High	High	Peak Found	Peak Found	1
FALSE	High	Master Protein	Q9BT09	Protein canopy homolog 3 OS=Homo sapiens OX=9606 GN=CNPY3 PE=1 SV=1	0	FALSE	5.371	12	2	3	2	278	30.7	5.49	2.11	2	stress response;signal transduction	ER/Golgi	signal transduction activity or receptor binding	Pf11938	10695	ENSG00000137161	CNPY3	hsa:10695; O15412; Q0P6I2; Q8NF54; Q8WTU8; Q9BT09; Q9P0F2		Trafficking and processing of endosomal TLR	1	0	0.45	0.694	1.636	0.110555	0.575831	0.356684	48.93	19.17	49.85	329810	148565	243107	10.4	54.69	17.97	312641	322375	392083	337417	221809		63696.9	148565	308689	216788	272621	215302	High	Not Found	High	Peak Found	Peak Found	Peak Found	Peak Found	High	Peak Found	Peak Found	Peak Found	Peak Found	1
FALSE	High	Master Protein	Q5BKU9	Oxidoreductase-like domain-containing protein 1 OS=Homo sapiens OX=9606 GN=OXLD1 PE=2 SV=1	0	FALSE	5.371	14	2	7	2	147	15.8	8.22	2.13	2				Pf09791	339229	ENSG00000204237	OXLD1	A6ND24; hsa:339229; Q5BKU9			0	0	1.479	1.331	1.209	0.450372	0.6098	0.762916	85.36	65.49	57.3	707315	1.15438e+06	1.36032e+06	12.54	31.31	20.42	581875	771029	665693	751540	1.07265e+06	1.66692e+06	775298	1.24234e+06	1.35343e+06	1.36724e+06	895004	1.48588e+06	High	Peak Found	High	Peak Found	Peak Found	High	High	High	Peak Found	High	Peak Found	High	1
FALSE	High	Master Protein	Q6IEG0	U11/U12 small nuclear ribonucleoprotein 48 kDa protein OS=Homo sapiens OX=9606 GN=SNRNP48 PE=1 SV=2	0	FALSE	5.363	4	1	1	1	339	39.9	6.95	0	1	RNA metabolism OR transcription;other metabolic processes	cytosol;nucleus	other molecular function	Pf05253	154007	ENSG00000168566	SNRNP48	A8K8P4; hsa:154007; Q14C91; Q5T339; Q5THM1; Q5THM2; Q6IEG0; Q96MK1		mRNA Splicing - Minor Pathway	1	0																												Not Found	Not Found	High	Not Found	Not Found	Not Found	Not Found	Not Found	Not Found	Not Found	Not Found	Not Found	1
FALSE	High	Master Protein	Q13637	Ras-related protein Rab-32 OS=Homo sapiens OX=9606 GN=RAB32 PE=1 SV=3	0	FALSE	5.362	11	2	2	2	225	25	6.54	1.94	2	cell organization and biogenesis;transport;other biological processes	other membranes;cytosol;mitochondrion;ER/Golgi;other cytoplasmic organelle;other cell component	other molecular function	Pf00071	10981	ENSG00000118508	RAB32	hsa:10981; Q13637		RAB GEFs exchange GTP for GDP on RABs; RAB geranylgeranylation	2	0	1.109	0.881	0.871	0.988011	0.894132	0.899374	42.97	33.29	25.24	140992	156318	799736	41.86	11.45	57.74		109329	240594	140992	159414	153283	129260	170854	769499	124275	831162	1.06481e+06	Peak Found	Peak Found	Peak Found	Peak Found	Peak Found	Peak Found	Peak Found	High	Not Found	Peak Found	Peak Found	High	1
FALSE	High	Master Protein	Q92685	Dol-P-Man:Man(5)GlcNAc(2)-PP-Dol alpha-1,3-mannosyltransferase OS=Homo sapiens OX=9606 GN=ALG3 PE=1 SV=1	0	FALSE	5.361	3	1	7	1	438	50.1	9.44	1.76	1	protein metabolism;other metabolic processes	other membranes;ER/Golgi	other molecular function	Pf05208	10195	ENSG00000214160	ALG3	A8JZZ6; hsa:10195; Q92685; Q9BT71		Biosynthesis of the N-glycan precursor (dolichol lipid-linked oligosaccharide, LLO) and transfer to a nascent protein; Defective ALG3 causes ALG3-CDG (CDG-1d)	2	0	0.107	0.918	7.289	1.78344e-16	0.914856	1.5e-16	169.3	70.1	127.78	1.43452e+06	169349	1.44644e+06	27.28	99.26	49.84	1.64347e+06	1.25214e+06	1.1838e+06	2.0989e+06	51404	46922.7	557917	668082	1.01454e+06	699645	2.17765e+06	2.0622e+06	Peak Found	Peak Found	High	High	High	Peak Found	High	Peak Found	High	High	Peak Found	High	1
FALSE	High	Master Protein	Q9H7L9	Sin3 histone deacetylase corepressor complex component SDS3 OS=Homo sapiens OX=9606 GN=SUDS3 PE=1 SV=2	0	FALSE	5.346	3	1	4	1	328	38.1	5.66	4.1	1	cell organization and biogenesis;protein metabolism;other metabolic processes;other biological processes	cytosol;nucleus	other molecular function	Pf08598	64426	ENSG00000111707	SUDS3	hsa:64426; Q4KMQ5; Q8N6H0; Q9H7L9; Q9H8D2		Ub-specific processing proteases; Potential therapeutics for SARS; HDACs deacetylate histones; NoRC negatively regulates rRNA expression	4	0	1.139	1.21	1.181	0.967522	0.916103	0.89895	55.67	55.57	53.97	219743	209850	265817	31.84	45.15	43.2	115870	231632	270914	208464	156054	123321	282190	336707	282525	250096	136779	423427	Peak Found	Peak Found	Peak Found	High	High	High	Peak Found	Peak Found	Peak Found	High	Peak Found	Peak Found	1
FALSE	High	Master Protein	P56181	NADH dehydrogenase [ubiquinone] flavoprotein 3, mitochondrial OS=Homo sapiens OX=9606 GN=NDUFV3 PE=1 SV=2	0	FALSE	5.326	15	1	2	1	108	11.9	9.7	0	1	cell organization and biogenesis;other metabolic processes	other membranes;mitochondrion	other molecular function	Pf15880	4731	ENSG00000160194	NDUFV3	A8K0M1; hsa:4731; J3KNX7; P56181; Q6FGD3; Q8WU60; Q9HCR5	Electron Transport Chain (OXPHOS system in mitochondria); Nonalcoholic fatty liver disease; Oxidative phosphorylation	Complex I biogenesis	5	0																												Not Found	Not Found	Not Found	Not Found	Not Found	Not Found	High	Not Found	High	Not Found	Not Found	Not Found	1
FALSE	High	Master Protein	O43760	Synaptogyrin-2 OS=Homo sapiens OX=9606 GN=SYNGR2 PE=1 SV=1	0	FALSE	5.323	4	1	4	1	224	24.8	4.94	9.63	1	cell organization and biogenesis;transport;other biological processes	other membranes;ER/Golgi;other cell component		Pf01284	9144	ENSG00000108639	SYNGR2	hsa:9144; O43760; O43762; Q3KQZ2; Q658S7			0	0	0.967	1.854	1.867	0.962976	0.125889	0.0572394	19.09	10.52	19.68	442124	427709	819590	3.36	18.49	11.66		452741	431756		375018	487804			803712	921192	691928	835780	Peak Found	Peak Found	Not Found	Not Found	High	High	High	High	Not Found	Peak Found	Peak Found	Not Found	1
FALSE	High	Master Protein	Q9H6V9	Lipid droplet-associated hydrolase OS=Homo sapiens OX=9606 GN=LDAH PE=1 SV=1	0	FALSE	5.32	3	1	12	1	325	37.3	6.54	16.9	1	other metabolic processes;other biological processes	ER/Golgi;other cell component	other molecular function	Pf10230	60526	ENSG00000118961	LDAH	B7ZA47; B7ZAJ5; D6W530; E7ESN0; hsa:60526; Q53T37; Q53T58; Q9H6V9			0	0	1.272	1.387	1.039	0.899844	0.742704	0.985642	60.16	57.59	69.67	241294	315891	367386	47.5	62.01	35.76	188510	494770	220891	263583	698478	259613	384367	162371	435927	166935	403353	334627	High	High	High	High	High	High	High	High	High	High	High	High	1
FALSE	High	Master Protein	O94913	Pre-mRNA cleavage complex 2 protein Pcf11 OS=Homo sapiens OX=9606 GN=PCF11 PE=1 SV=3	0	FALSE	5.304	1	1	4	1	1555	172.9	8.48	2.56	1	RNA metabolism OR transcription;other metabolic processes	mitochondrion;nucleus;other cell component	nucleic acid binding activity;other molecular function	Pf04818	51585	ENSG00000165494	PCF11	A6H8W7; hsa:51585; O43671; O94913; Q6P0X8		RNA polymerase II transcribes snRNA genes; mRNA Splicing - Major Pathway; mRNA 3'-end processing; RNA Polymerase II Transcription Termination; Processing of Intronless Pre-mRNAs	5	0	1.586	0.742	0.538	0.574755	0.706787	0.110974	23.13	51.19	32.64	318569	536257	280194	72.07	11.42	29.57	958391		318569	292708		584141	536257	464302	226623	346427			Not Found	Peak Found	High	High	Peak Found	High	Not Found	Not Found	Peak Found	Not Found	High	Peak Found	1
FALSE	High	Master Protein	O00468	Agrin OS=Homo sapiens OX=9606 GN=AGRN PE=1 SV=6	0	FALSE	5.298	1	2	2	2	2068	217.2	6.39	1.66	2	cell-cell signaling;cell organization and biogenesis;other metabolic processes;developmental processes;signal transduction;other biological processes	non-structural extracellular;extracellular matrix;plasma membrane;other membranes;ER/Golgi;other cytoplasmic organelle;other cell component	cytoskeletal activity;other molecular function	Pf00008, Pf00050, Pf00053, Pf00054, Pf01390, Pf03146, Pf07648	375790	ENSG00000188157	AGRN	hsa:375790; O00468; Q5SVA1; Q5SVA2; Q60FE1; Q7KYS8; Q8N4J5; Q96IC1; Q9BTD4	Primary Focal Segmental Glomerulosclerosis FSGS; Splicing factor NOVA regulated synaptic proteins	Integrin cell surface interactions; ECM proteoglycans; NCAM1 interactions; A tetrasaccharide linker sequence is required for GAG synthesis; HS-GAG biosynthesis; HS-GAG degradation; Non-integrin membrane-ECM interactions; Defective B4GALT7 causes EDS, progeroid type; Defective B3GAT3 causes JDSSDHD; Defective EXT2 causes exostoses 2; Defective EXT1 causes exostoses 1, TRPS2 and CHDS; Defective B3GALT6 causes EDSP2 and SEMDJL1; Retinoid metabolism and transport	15	0	0.01	0.811	100	1.78344e-16	0.879135	1.5e-16		26.27		62188.9		50440.3	21.17			47983.9	76828	55229.9	70024.7							50440.3		Not Found	Not Found	Not Found	Not Found	Not Found	Not Found	Peak Found	Not Found	Peak Found	Peak Found	Peak Found	High	1
FALSE	High	Master Protein	P49137	MAP kinase-activated protein kinase 2 OS=Homo sapiens OX=9606 GN=MAPKAPK2 PE=1 SV=1	0	FALSE	5.297	5	2	10	2	400	45.5	8.68	11.72	2	protein metabolism;other metabolic processes;stress response;transport;developmental processes;signal transduction;other biological processes	cytosol;cytoskeleton;nucleus;other cell component	kinase activity;other molecular function	Pf00069	9261	ENSG00000162889	MAPKAPK2	hsa:9261; P49137; Q5SY30; Q5SY41; Q8IYD6	IL-1 signaling pathway; Regulation of Microtubule Cytoskeleton; Structural Pathway of Interleukin 1 (IL-1); Fas Ligand (FasL) pathway and Stress induction of Heat Shock Proteins (HSP) regulation; MAPK Signaling Pathway; VEGFA-VEGFR2 Signaling Pathway; p38 MAPK Signaling Pathway; Serotonin Receptor 2 and ELK-SRF/GATA4 signaling; Serotonin Receptor 4/6/7 and NR3C Signaling	p38MAPK events; Oxidative Stress Induced Senescence; activated TAK1 mediates p38 MAPK activation; VEGFA-VEGFR2 Pathway; Regulation of HSF1-mediated heat shock response; CREB phosphorylation; Synthesis of Leukotrienes (LT) and Eoxins (EX); Tristetraprolin (TTP, ZFP36) binds and destabilizes mRNA; Butyrate Response Factor 1 (BRF1) binds and destabilizes mRNA	18	0	1.142	1.391	1.128	0.891173	0.31504	0.763687	47.88	44.07	31.26	1.66723e+06	2.6311e+06	2.94976e+06	75.1	27.2	21.21	458868	2.08037e+06	3.88807e+06	1.33614e+06	1698435	3.04647e+06	3.17643e+06	2.27236e+06	2.51513e+06	3.61085e+06	2.37705e+06	3.4595e+06	High	High	Peak Found	Peak Found	Peak Found	High	High	High	Peak Found	High	High	High	1
FALSE	High	Master Protein	Q9UQ13	Leucine-rich repeat protein SHOC-2 OS=Homo sapiens OX=9606 GN=SHOC2 PE=1 SV=2	0	FALSE	5.264	3	1	2	1	582	64.8	8.46	2.17	1	signal transduction;other biological processes	cytosol;nucleus;other cell component	other molecular function	Pf13855	8036	ENSG00000108061	SHOC2	A8K9W8; B3KR23; hsa:8036; O76063; Q5VZS8; Q5VZS9; Q9UQ13	Ras Signaling; 22q11.2 copy number variation syndrome	RAF activation; Signaling by MRAS-complex mutants	4	0	0.805	0.01	0.01	0.867131	2.44444e-16	1.5e-16	57.71			230028	164184		41.66	56.68		311620		169799		334703	113835		164184					High	High	Not Found	Peak Found	Not Found	Not Found	Not Found	Not Found	Peak Found	Not Found	Peak Found	Not Found	1
FALSE	High	Master Protein	Q7L1W4	Volume-regulated anion channel subunit LRRC8D OS=Homo sapiens OX=9606 GN=LRRC8D PE=1 SV=1	0	FALSE	5.264	2	1	1	1	858	98.1	7.72	0	1	cell organization and biogenesis;stress response;transport;other biological processes	plasma membrane;other membranes;ER/Golgi;other cell component	transporter activity	Pf12534, Pf13855	55144	ENSG00000171492	LRRC8D	D3DT29; hsa:55144; Q6UWB2; Q7L1W4; Q9NVW3		Miscellaneous transport and binding events	1	0																												Not Found	Not Found	Not Found	Not Found	Not Found	High	Not Found	Not Found	Not Found	Not Found	Not Found	Not Found	1
FALSE	High	Master Protein	Q9Y294	Histone chaperone ASF1A OS=Homo sapiens OX=9606 GN=ASF1A PE=1 SV=1	0	FALSE	5.257	14	1	1	1	204	23	4.41	0	1	cell organization and biogenesis;DNA metabolism;other metabolic processes;stress response;other biological processes	nucleus;other cell component	other molecular function	Pf04729	25842	ENSG00000111875	ASF1A	hsa:25842; Q6IA08; Q9P014; Q9Y294	22q11.2 copy number variation syndrome	Formation of Senescence-Associated Heterochromatin Foci (SAHF)	2	0	0.01	0.01		1.78344e-16	2.44444e-16					117665									117665									Not Found	Not Found	Not Found	Not Found	Not Found	Not Found	Not Found	Not Found	Not Found	Not Found	Not Found	High	1
FALSE	High	Master Protein	O15305	Phosphomannomutase 2 OS=Homo sapiens OX=9606 GN=PMM2 PE=1 SV=1	0	FALSE	5.244	8	2	2	2	246	28.1	6.77	0	2	protein metabolism;other metabolic processes	cytosol;nucleus;other cell component	other molecular function	Pf03332	5373	ENSG00000140650	PMM2	A8K672; B7Z6R0; D3DUF3; hsa:5373; O15305	Nephrotic syndrome	Defective PMM2 causes PMM2-CDG (CDG-1a); Synthesis of GDP-mannose	3	0	0.612	0.82	1.351	0.388717	0.839381	0.724038	8.01	22.48	22.19	371084	230752	323319	11.01	9.21	18.84	349083	445810	370404	371766	215621	265596	236729	224926	289015	265948	361695	398814	Peak Found	Peak Found	Peak Found	Peak Found	Peak Found	Peak Found	High	Peak Found	High	Peak Found	Peak Found	Peak Found	1
FALSE	High	Master Protein	Q01968	Inositol polyphosphate 5-phosphatase OCRL OS=Homo sapiens OX=9606 GN=OCRL PE=1 SV=3	0	FALSE	5.241	4	2	2	2	901	104.1	6.55	0	2	cell organization and biogenesis;other metabolic processes;signal transduction;other biological processes	plasma membrane;other membranes;cytosol;ER/Golgi;nucleus;other cytoplasmic organelle;other cell component	enzyme regulator activity;other molecular function	Pf00620, Pf03372, Pf16726	4952	ENSG00000122126	OCRL	A6NKI1; A8KAP2; B7ZLX2; hsa:4952; O60800; Q01968; Q15684; Q15774; Q4VY09; Q4VY10; Q5JQF1; Q5JQF2; Q9UJG5; Q9UMA5	VEGFA-VEGFR2 Signaling Pathway; Ciliopathies	Golgi Associated Vesicle Biogenesis; RAC3 GTPase cycle; RHOJ GTPase cycle; Clathrin-mediated endocytosis; Synthesis of PIPs at the plasma membrane; Synthesis of PIPs at the Golgi membrane; Synthesis of IP2, IP, and Ins in the cytosol; Synthesis of IP3 and IP4 in the cytosol	10	0																												Not Found	Not Found	Not Found	Not Found	Not Found	Not Found	Not Found	Not Found	High	Not Found	Not Found	High	1	Acetyl [N-Term]
FALSE	High	Master Protein	Q12999	Tetraspanin-31 OS=Homo sapiens OX=9606 GN=TSPAN31 PE=1 SV=1	0	FALSE	5.234	10	2	2	1	210	23	7.97	1.61	2	other biological processes	plasma membrane;other membranes		Pf00335	6302	ENSG00000135452	TSPAN31	hsa:6302; O00577; Q12999; Q53X76			0	0																												Not Found	Not Found	Not Found	Not Found	Not Found	Not Found	Not Found	Not Found	Not Found	Not Found	Not Found	High	1	Met-loss [N-Term]
FALSE	High	Master Protein	Q96SQ9	Cytochrome P450 2S1 OS=Homo sapiens OX=9606 GN=CYP2S1 PE=1 SV=2	0	FALSE	5.219	2	1	8	1	504	55.8	8.62	3.38	1	other metabolic processes	other membranes;ER/Golgi;other cell component	other molecular function	Pf00067	29785	ENSG00000167600	CYP2S1	hsa:29785; Q96SQ9; Q9BZ66	Vitamin D Receptor Pathway; Oxidation by Cytochrome P450; Metapathway biotransformation Phase I and II	CYP2E1 reactions; Miscellaneous substrates	6	0	0.857	1	1.152	0.90007	0.988903	0.926153	44.12	39.92	42.73	85047.7	79026.5	84169.8	43.3	34.15	39.7	63023.3	95754.9	158846	75537.9	120730	52812.5	83887	74447.6	154126	91058	67864	77802.7	Peak Found	Peak Found	High	High	High	Peak Found	High	Peak Found	High	High	High	High	1
FALSE	High	Master Protein	Q96EC8	Protein YIPF6 OS=Homo sapiens OX=9606 GN=YIPF6 PE=1 SV=2	0	FALSE	5.216	3	1	8	1	236	26.2	5.64	19.34	1	developmental processes	other membranes;ER/Golgi;other cell component	other molecular function	Pf04893	286451	ENSG00000181704	YIPF6	B4E1U7; G5E997; hsa:286451; Q5JP08; Q96EC8		Golgi Associated Vesicle Biogenesis	1	0	1.119	0.898	0.81	0.974582	0.921688	0.843713	21.69	16.45	11.1	226711	253670	203528	48.02	9.26	6.4	218015	235753	480677	188224	218951	248797	273843	258639	214017	193553	216931	192315	High	High	High	High	High	High	Peak Found	Peak Found	High	Peak Found	High	Peak Found	1
FALSE	High	Master Protein	Q8NBQ5	Estradiol 17-beta-dehydrogenase 11 OS=Homo sapiens OX=9606 GN=HSD17B11 PE=1 SV=3	0	FALSE	5.21	9	2	3	2	300	32.9	9.07	3.39	2	other metabolic processes	cytosol;ER/Golgi;other cell component	other molecular function	Pf00106	51170	ENSG00000198189	HSD17B11	hsa:51170; Q8NBQ5; Q96HF6; Q9UKU4		Estrogen biosynthesis	1	0	1.418	1.839	1.443	0.374699	0.0158428	0.117365	52.09	50.59	61.64	1.19744e+06	1.53215e+06	2.27059e+06	39.98	54.01	26.65	688970	1.8032e+06	987949	1.45136e+06	1047403	1.79589e+06	3.29659e+06	1.30714e+06	1.47958e+06	2.69361e+06	1.94877e+06	2.64555e+06	High	Peak Found	High	Peak Found	Peak Found	Peak Found	Peak Found	High	Peak Found	Peak Found	Peak Found	Peak Found	1
FALSE	High	Master Protein	Q86UE8	Serine/threonine-protein kinase tousled-like 2 OS=Homo sapiens OX=9606 GN=TLK2 PE=1 SV=2	0	FALSE	5.209	2	2	7	2	772	87.6	8.41	1.85	2	cell cycle OR cell proliferation;cell organization and biogenesis;protein metabolism;other metabolic processes;stress response;signal transduction;other biological processes	cytoskeleton;nucleus;other cell component	kinase activity;other molecular function	Pf00069	11011	ENSG00000146872	TLK2	D3DU07; hsa:11011; Q86UE8; Q9UKI7; Q9Y4F7	miRNA Regulation of DNA Damage Response; DNA Damage Response		2	0	1.505	1.993	1.356	0.32215	0.0167354	0.251802	66.8	29.82	68.76	961386	1.42895e+06	1.89571e+06	2.7	51.68	27.47		924708	974414	961386	800548	2.11986e+06	2.42465e+06	963218	2.64351e+06	2.17471e+06	1.6525e+06	1.43354e+06	Peak Found	High	Peak Found	Peak Found	High	Peak Found	High	High	Not Found	Peak Found	High	High	1
FALSE	High	Master Protein	Q9HCM4	Band 4.1-like protein 5 OS=Homo sapiens OX=9606 GN=EPB41L5 PE=1 SV=3	0	FALSE	5.196	4	3	4	3	733	81.8	6.58	0	3	cell adhesion;cell organization and biogenesis;developmental processes;other biological processes	plasma membrane;other membranes;cytosol;cytoskeleton;nucleus;other cell component	cytoskeletal activity;other molecular function	Pf00373, Pf08736, Pf09379, Pf09380	57669	ENSG00000115109	EPB41L5	hsa:57669; Q7Z5S1; Q8IZ12; Q9H975; Q9HCM4	Endoderm Differentiation; Mesodermal Commitment Pathway; Mesodermal Commitment Pathway	Neurexins and neuroligins	4	0	0.37	1.004	1.184	0.0711855	0.989728	0.903775	77.39	62.09	56.15	163325	111329	124905	41.98		47.77	169597	157286	242091	76683.2	111329					77604	124905	206302	Peak Found	Not Found	Not Found	Not Found	Not Found	Peak Found	High	Peak Found	High	Peak Found	High	Peak Found	1	Acetyl [N-Term]
FALSE	High	Master Protein	P28676	Grancalcin OS=Homo sapiens OX=9606 GN=GCA PE=1 SV=2	0	FALSE	5.167	8	2	9	2	217	24	5.21	5.64	2	cell organization and biogenesis;transport	non-structural extracellular;plasma membrane;other membranes;cytosol;other cytoplasmic organelle;other cell component	other molecular function		25801	ENSG00000115271	GCA	B2R5X3; hsa:25801; P28676; Q53TB5; Q59EP3		Neutrophil degranulation	1	0	1.297	1.033	0.843	0.7594	0.997592	0.754645	54.82	69.22	53.15	599878	1.00017e+06	733891	39.14	27.76	38.67	418424	1.00459e+06	514905	698874	548505	1094352	1.07535e+06	930248	568027	1.08432e+06	948187	466113	High	High	High	High	Peak Found	High	High	Peak Found	Peak Found	High	High	Peak Found	1
FALSE	High	Master Protein	Q15361	Transcription termination factor 1 OS=Homo sapiens OX=9606 GN=TTF1 PE=1 SV=3	0	FALSE	5.16	5	2	3	2	905	103	9.38	0	2	protein metabolism;RNA metabolism OR transcription;other metabolic processes;other biological processes	plasma membrane;other membranes;cytosol;nucleus	nucleic acid binding activity;other molecular function	Pf13921	7270	ENSG00000125482	TTF1	A1L160; hsa:7270; Q15361; Q4VXF3; Q58EY2; Q6P5T5	Human Thyroid Stimulating Hormone (TSH) signaling pathway; Thyroid hormones production and their peripheral downstream signalling effects	RNA Polymerase I Transcription Initiation; ERCC6 (CSB) and EHMT2 (G9a) positively regulate rRNA expression; NoRC negatively regulates rRNA expression; RNA Polymerase I Transcription Termination; Surfactant metabolism	7	0																												Not Found	High	Not Found	Not Found	High	High	Not Found	Not Found	Not Found	Not Found	Not Found	Not Found	1
FALSE	High	Master Protein	Q8WVI0	Small integral membrane protein 4 OS=Homo sapiens OX=9606 GN=SMIM4 PE=1 SV=2	0	FALSE	5.148	16	1	2	1	70	8.7	10.87	1.72	1		other membranes		Pf15114	440957	ENSG00000168273	SMIM4	hsa:440957; Q8WVI0			0	0																												Not Found	Not Found	High	Not Found	Not Found	Not Found	Not Found	High	Not Found	Not Found	Not Found	Not Found	1
FALSE	High	Master Protein	Q9Y587	AP-4 complex subunit sigma-1 OS=Homo sapiens OX=9606 GN=AP4S1 PE=1 SV=1	0	FALSE	5.144	7	1	1	1	144	17	5.19	0	1	transport;other biological processes	other membranes;ER/Golgi;other cytoplasmic organelle;other cell component		Pf01217	11154	ENSG00000100478	AP4S1	G3V2N8; hsa:11154; Q6IAQ4; Q86U36; Q9BVE7; Q9Y587		Lysosome Vesicle Biogenesis	1	0	1.398	1.479	1.035	0.896624	0.805682	0.98523	29.52	53.44	51.07	60918.9	94345.3	97641.7	20.74	25.86	39.35	53892.2	84539.3	58850.6	63059.9			113513	78414	134722	114456	48860.8	83297.4	Not Found	Not Found	Peak Found	Peak Found	Peak Found	Peak Found	Peak Found	Peak Found	Peak Found	Peak Found	High	Peak Found	1
FALSE	High	Master Protein	P10070	Zinc finger protein GLI2 OS=Homo sapiens OX=9606 GN=GLI2 PE=1 SV=4	0	FALSE	5.143	1	1	1	1	1586	167.7	7.33	0	1	cell-cell signaling;cell organization and biogenesis;developmental processes;signal transduction;other biological processes	other membranes;cytosol;cytoskeleton;nucleus;other cell component	nucleic acid binding activity;other molecular function	Pf00096	2736	ENSG00000074047	GLI2	hsa:2736; O60252; O60253; O60254; O60255; P10070; Q15590; Q15591; Q4JHT4	Dopaminergic Neurogenesis; Tumor suppressor activity of SMARCB1; Hedgehog Signaling Pathway; Hedgehog Signaling Pathway Netpath; Osteoblast differentiation; Ciliopathies; Development of ureteric collection system	Degradation of GLI2 by the proteasome; GLI proteins bind promoters of Hh responsive genes to promote transcription; RUNX2 regulates chondrocyte maturation	12	0	0.126	0.788	6.231	4.38102e-06	0.862936	2.36658e-05	0	0	0	113643	14372.3	89557.4							113643				14372.3				89557.4	Not Found	Not Found	Not Found	Peak Found	Not Found	Not Found	Not Found	Peak Found	Not Found	Not Found	Not Found	High	1
FALSE	High	Master Protein	Q9NYU1	UDP-glucose:glycoprotein glucosyltransferase 2 OS=Homo sapiens OX=9606 GN=UGGT2 PE=1 SV=4	0	FALSE	5.136	1	2	9	1	1516	174.6	6.89	14.46	2	protein metabolism;other metabolic processes;stress response	ER/Golgi;other cell component	other molecular function	Pf06427, Pf18400, Pf18401, Pf18402, Pf18403, Pf18404	55757	ENSG00000102595	UGGT2	A6NKL4; hsa:55757; Q08AD0; Q5JQR8; Q8N5K0; Q9NYU1; Q9UFC4		ER Quality Control Compartment (ERQC)	1	0	0.851	2.004	2.355	0.894647	0.392248	0.0738676	20.45	78.93	78.68	97252.4	84636.6	199278	11.38	19.52	73.63	86837.1	113919	98469.5	96050.4		73662	97246.1			354917	111890		Not Found	High	Peak Found	Not Found	Not Found	Peak Found	Peak Found	Not Found	Peak Found	Peak Found	Peak Found	Peak Found	1
FALSE	High	Master Protein	Q9NQA3	WAS protein family homolog 6 OS=Homo sapiens OX=9606 GN=WASH6P PE=1 SV=3	0	FALSE	5.113	3	1	1	1	447	48	5.67	1.85	1	cell organization and biogenesis;transport	other membranes;cytosol;other cytoplasmic organelle;other cell component	cytoskeletal activity	Pf11945			WASH6P	A6NGF1; Q8N305; Q9NQA3			0	0	0.938	0.629	0.715	0.954522	0.501116	0.686476	22.66	39.73	35.81	238363	223569	177500	37.25	20.22	30.01	236861	203374	239875	431007	215042	308642	199755	232433	243217	224374	140418	135790	Peak Found	Peak Found	Peak Found	Peak Found	Peak Found	Peak Found	Peak Found	Peak Found	Peak Found	Peak Found	Peak Found	High	1
FALSE	High	Master Protein	Q9NPJ6	Mediator of RNA polymerase II transcription subunit 4 OS=Homo sapiens OX=9606 GN=MED4 PE=1 SV=1	0	FALSE	5.109	12	2	2	2	270	29.7	5.1	0	2	RNA metabolism OR transcription;other metabolic processes;other biological processes	nucleus	other molecular function	Pf10018	29079	ENSG00000136146	MED4	B4DX67; hsa:29079; Q53GB4; Q53H68; Q5T912; Q6FHC4; Q6IA79; Q9BS95; Q9NPJ6; Q9NYR5		Generic Transcription Pathway; PPARA activates gene expression; Transcriptional regulation of white adipocyte differentiation	3	0	1.026	1.038	0.984	0.967522	0.99943	0.998923	18.7	32.42	32.04	72833.8	74736	73516.8	17.69		50.32			82594.9	64226.3			74736		148157	73516.8	60452.4		Not Found	Not Found	Peak Found	Not Found	Peak Found	Peak Found	Peak Found	Not Found	High	Not Found	High	Peak Found	1
FALSE	High	Master Protein	P30622	CAP-Gly domain-containing linker protein 1 OS=Homo sapiens OX=9606 GN=CLIP1 PE=1 SV=2	0	FALSE	5.088	1	1	1	1	1438	162.1	5.36	1.9	1	cell cycle OR cell proliferation;cell organization and biogenesis;other biological processes	other membranes;cytosol;cytoskeleton;nucleus;other cell component	cytoskeletal activity;other molecular function	Pf01302, Pf16641	6249	ENSG00000130779	CLIP1	A0AVD3; hsa:6249; P30622; Q17RS4; Q29RG0	Regulation of Microtubule Cytoskeleton	Separation of Sister Chromatids; Resolution of Sister Chromatid Cohesion; RHO GTPases Activate Formins; RHO GTPases activate IQGAPs; EML4 and NUDC in mitotic spindle formation; Amplification of signal from unattached kinetochores via a MAD2 inhibitory signal	8	0	0.641	0.551	0.922	0.398185	0.140213	0.95448	25.26	14.57	27.78	482124	335022	276299	10.63	21.93	22.56	468382	484759	479504	583826	393909	423897	275032	284938	402405	260916	255558	292590	Peak Found	Peak Found	Peak Found	Peak Found	Peak Found	High	Peak Found	Peak Found	Peak Found	Peak Found	Peak Found	Peak Found	1
FALSE	High	Master Protein	Q8WWI5	Choline transporter-like protein 1 OS=Homo sapiens OX=9606 GN=SLC44A1 PE=1 SV=1	0	FALSE	5.085	4	2	4	2	657	73.3	8.6	2.22	2	other metabolic processes;transport	plasma membrane;other membranes;cytosol;mitochondrion;nucleus	transporter activity	Pf04515	23446	ENSG00000070214	SLC44A1	A6NLZ9; hsa:23446; Q5VUB3; Q8WVB0; Q8WWI5; Q96KU3; Q9NY69		Synthesis of PC; Choline catabolism; Transport of bile salts and organic acids, metal ions and amine compounds	3	0	0.788	0.995	1.19	0.797583	0.982851	0.867597	22.5	26.07	27.57	380860	190474	423809	9.27	42.39	21.36	390323	331245	371626	413832	125046	142701	307468	254242	553484	402647	332355	446083	Peak Found	Peak Found	High	Peak Found	Peak Found	High	High	Peak Found	Peak Found	Peak Found	Peak Found	Peak Found	1
FALSE	High	Master Protein	Q9BRG1	Vacuolar protein-sorting-associated protein 25 OS=Homo sapiens OX=9606 GN=VPS25 PE=1 SV=1	0	FALSE	5.084	11	2	2	2	176	20.7	6.34	1.9	2	cell organization and biogenesis;protein metabolism;other metabolic processes;transport;other biological processes	other membranes;cytosol;nucleus;other cytoplasmic organelle;other cell component	other molecular function	Pf05871	84313	ENSG00000131475	VPS25	B2R581; hsa:84313; Q9BRG1		HCMV Late Events; Endosomal Sorting Complex Required For Transport (ESCRT)	2	0	1.273	0.94	0.742	0.872657	0.938075	0.655416	38.34	27.35	44.24	442565	473722	425599	14.42	28.94	7.59	420814	387421	465441	538522	605942	444858	504460	287364	416004	392135	469024	435415	Peak Found	Peak Found	High	Peak Found	Peak Found	High	Peak Found	Peak Found	Peak Found	Peak Found	Peak Found	Peak Found	1	Met-loss+Acetyl [N-Term]
FALSE	High	Master Protein	Q8N567	Zinc finger CCHC domain-containing protein 9 OS=Homo sapiens OX=9606 GN=ZCCHC9 PE=1 SV=2	0	FALSE	5.082	4	1	1	1	271	30.5	9.17	2.15	1	other biological processes	nucleus	other molecular function	Pf00098	84240	ENSG00000131732	ZCCHC9	B2RAE7; hsa:84240; Q8N567; Q9H027			0	0	100	100	0.205	1.78344e-16	2.44444e-16	1.5e-16			78.24		2.96055e+06	513555		65.46	44.12					218072	2.63488e+06	3326468	4.12907e+06		383352	889207	513555	Peak Found	Peak Found	Peak Found	Peak Found	Not Found	Peak Found	High	Peak Found	Not Found	Not Found	Not Found	Not Found	1
FALSE	High	Master Protein	Q86X10	Ral GTPase-activating protein subunit beta OS=Homo sapiens OX=9606 GN=RALGAPB PE=1 SV=1	0	FALSE	5.072	2	1	1	1	1494	166.7	6.79	0	1	other biological processes		enzyme regulator activity;other molecular function		57148	ENSG00000170471	RALGAPB	A2A2E8; A2A2E9; hsa:57148; Q5TG31; Q86X10; Q8N3D1; Q8WWC0; Q9H3X8; Q9UJR1; Q9ULK1; Q9Y3G9		Translocation of SLC2A4 (GLUT4) to the plasma membrane	1	0																												Not Found	Not Found	Not Found	High	Not Found	Not Found	Not Found	Not Found	Not Found	Not Found	Not Found	Not Found	1
FALSE	High	Master Protein	Q96KB5	Lymphokine-activated killer T-cell-originated protein kinase OS=Homo sapiens OX=9606 GN=PBK PE=1 SV=3	0	FALSE	5.063	7	2	5	2	322	36.1	5.12	8.36	2	cell cycle OR cell proliferation;protein metabolism;other metabolic processes;signal transduction;other biological processes	nucleus	kinase activity;other molecular function	Pf00069	55872	ENSG00000168078	PBK	B4DX68; D3DST2; hsa:55872; Q96KB5; Q9NPD9; Q9NYL7; Q9NZK6	4-hydroxytamoxifen, Dexamethasone, and Retinoic Acids Regulation of p27 Expression; VEGFA-VEGFR2 Signaling Pathway		2	0	0.81	0.794	0.92	0.68523	0.65318	0.893401	26.81	35.01	18.97	1.31954e+06	1.13639e+06	1.1411e+06	28.81	9.33	14.81	1.11438e+06	897371	1.56248e+06	1.71427e+06	1.07714e+06	1.12941e+06	1.14343e+06	1.32731e+06	1.42099e+06	1.18434e+06	1.09944e+06	1.01566e+06	High	High	Peak Found	High	High	High	Peak Found	Peak Found	Peak Found	Peak Found	Peak Found	Peak Found	1
FALSE	High	Master Protein	Q96IV0	Peptide-N(4)-(N-acetyl-beta-glucosaminyl)asparagine amidase OS=Homo sapiens OX=9606 GN=NGLY1 PE=1 SV=1	0	FALSE	5.061	2	1	1	1	654	74.3	6.89	1.73	1	protein metabolism;other metabolic processes;other biological processes	cytosol;nucleus;other cell component	other molecular function	Pf01841, Pf04721, Pf09409	55768	ENSG00000151092	NGLY1	B4DJE9; hsa:55768; Q59FB1; Q6PJD8; Q96IV0; Q9BVR8; Q9NR70		N-glycan trimming in the ER and Calnexin/Calreticulin cycle	1	0	1.383	1.079	0.722	0.901343	0.991016	0.770371	37.48	29.77	40	110915	145027	102342	24.4	32.15	27.86	114764		110915	71162.1	156026	134803	85194.5	195444	121745	130553	86032.3	70760.3	Peak Found	Peak Found	Peak Found	High	Peak Found	Peak Found	Peak Found	Peak Found	Peak Found	Not Found	Peak Found	Peak Found	1
FALSE	High	Master Protein	Q8TD16	Protein bicaudal D homolog 2 OS=Homo sapiens OX=9606 GN=BICD2 PE=1 SV=1	0	FALSE	5.05	4	2	3	2	824	93.5	5.44	0	2	cell organization and biogenesis;transport;other biological processes	plasma membrane;other membranes;cytosol;cytoskeleton;ER/Golgi;nucleus;other cell component	cytoskeletal activity;other molecular function	Pf09730	23299	ENSG00000185963	BICD2	hsa:23299; O75181; Q5TBQ2; Q5TBQ3; Q8TD16; Q96LH2; Q9BT84; Q9H561		COPI-independent Golgi-to-ER retrograde traffic	1	0	0.683	0.432	0.632	0.617406	0.0675574	0.461025	67.39	57.1	34.29	305267	212630	139115	59.47	31.95	30.08	194981	477934			212630	150433	289122		165882	116667	94021.8	184958	High	Peak Found	Peak Found	Not Found	Peak Found	Peak Found	Peak Found	Peak Found	High	High	Not Found	Not Found	1
FALSE	High	Master Protein	Q8TCC3	39S ribosomal protein L30, mitochondrial OS=Homo sapiens OX=9606 GN=MRPL30 PE=1 SV=1	0	FALSE	5.009	13	1	2	1	161	18.5	9.99	2.42	1	cell organization and biogenesis;protein metabolism;other metabolic processes	other membranes;mitochondrion;translational apparatus	other molecular function	Pf00327	51263	ENSG00000185414	MRPL30	A6NIC6; D3DVI0; D3DVI3; hsa:51263; Q0D2Q7; Q6ZTP4; Q8TCC3; Q96Q69; Q9P0N0		Mitochondrial translation initiation; Mitochondrial translation elongation; Mitochondrial translation termination	3	0	0.383	0.01	0.01	0.0356636	2.44444e-16	1.5e-16	62.49			302468	115762		56.18	13.58		554865		302468	174987	108643	140111	115762						Peak Found	High	Peak Found	Not Found	Not Found	Not Found	Not Found	Not Found	High	Not Found	Peak Found	Peak Found	1
FALSE	High	Master Protein	Q6IBW4	Condensin-2 complex subunit H2 OS=Homo sapiens OX=9606 GN=NCAPH2 PE=1 SV=1	0	FALSE	4.992	5	2	2	2	605	68.2	4.74	2.27	2	cell cycle OR cell proliferation;cell organization and biogenesis;developmental processes	non-structural extracellular;nucleus;other cell component	other molecular function	Pf06278, Pf16858, Pf16869	29781	ENSG00000025770	NCAPH2	B7WPH1; hsa:29781; O43788; Q13391; Q6IBW4; Q96C14; Q96GJ0; Q9BQ71; Q9BUT3; Q9BVD1	IL-18 signaling pathway	Condensation of Prophase Chromosomes	2	0	2.241	2.758	1.25	0.359878	0.0493979	0.843207	37.07	25.8	37.58	126084	192111	264904	46.97	41.1	58.21		61400.7	126084	174284	109936	148927	282061	247816	621478	236383	296865	188678	Peak Found	Peak Found	Peak Found	Peak Found	Peak Found	High	Peak Found	Peak Found	Not Found	Peak Found	High	Peak Found	1
FALSE	High	Master Protein	Q15853	Upstream stimulatory factor 2 OS=Homo sapiens OX=9606 GN=USF2 PE=1 SV=1	0	FALSE	4.991	7	2	6	1	346	36.9	5.1	1.61	2	other biological processes	nucleus;other cell component	nucleic acid binding activity;other molecular function	Pf00010	7392	ENSG00000105698	USF2	hsa:7392; O00671; O00709; Q05750; Q07952; Q15851; Q15852; Q15853; Q6FI33; Q6YI47	Mammary gland development pathway - Pregnancy and lactation (Stage 3 of 4)	Estrogen-dependent gene expression	2	1	0.539	0.89	1.526	0.0728256	0.862936	0.333169	26	30.88	50.95	928209	409935	832429	14.71	48.02	10.52	833065	798953	1.06853e+06	1.03422e+06	613767	273796	259161	670210	839693	783936	825228	990959	Peak Found	Peak Found	High	Peak Found	High	High	Peak Found	Peak Found	Peak Found	Peak Found	High	Peak Found	1
FALSE	High	Master Protein	P02462	Collagen alpha-1(IV) chain OS=Homo sapiens OX=9606 GN=COL4A1 PE=1 SV=4	0	FALSE	4.986	2	2	3	2	1669	160.5	8.28	4.51	2	cell organization and biogenesis;developmental processes;signal transduction;other biological processes	non-structural extracellular;extracellular matrix;ER/Golgi	extracellular structural activity;other molecular function	Pf01391, Pf01413	1282	ENSG00000187498	COL4A1	A7E2W4; B1AM70; F5H5K0; hsa:1282; P02462; Q1P9S9; Q5VWF6; Q86X41; Q8NF88; Q9NYC5	Spinal Cord Injury; miRNA targets in ECM and membrane receptors; Focal Adhesion; Overview of nanoparticle effects; Focal Adhesion-PI3K-Akt-mTOR-signaling pathway; PI3K-Akt Signaling Pathway; Epithelial to mesenchymal transition in colorectal cancer; Small cell lung cancer	Collagen degradation; Signaling by PDGF; Integrin cell surface interactions; ECM proteoglycans; NCAM1 interactions; Collagen chain trimerization; Non-integrin membrane-ECM interactions; Laminin interactions; Anchoring fibril formation; Crosslinking of collagen fibrils; Scavenging by Class A Receptors	22	0	1.094	1.079	0.988	0.978349	0.978417	0.991415	21.79	28.14	28.25	314124	358335	356042	14.43	14.89	23.39	338408	291582	283203	384423	432017	360240	356440	300405	433872	429329	295266	278028	Peak Found	Peak Found	Peak Found	Peak Found	Peak Found	High	Peak Found	Peak Found	Peak Found	Peak Found	High	High	1
FALSE	High	Master Protein	O94915	Protein furry homolog-like OS=Homo sapiens OX=9606 GN=FRYL PE=1 SV=2	0	FALSE	4.984	1	1	1	1	3013	339.4	5.58	0	1	cell organization and biogenesis;developmental processes;other biological processes	other cell component		Pf14222, Pf14225, Pf14228, Pf19421	285527	ENSG00000075539	FRYL	hsa:285527; O94915; O95640; Q8WTZ5; Q9NT40			0	0	2.328	2.029	0.872	0.574268	0.511846	0.955814	3.82	46.99	45.8	9553.14	22239.5	19383.7		3.64	42.73	9553.14				21673.8		22820.1		14190.2			26477.8	High	Not Found	Peak Found	Not Found	Peak Found	Not Found	Not Found	Peak Found	Peak Found	Not Found	Not Found	Not Found	1
FALSE	High	Master Protein	O95067	G2/mitotic-specific cyclin-B2 OS=Homo sapiens OX=9606 GN=CCNB2 PE=1 SV=1	0	FALSE	4.982	3	1	1	1	398	45.3	8.9	1.91	1	cell cycle OR cell proliferation;cell organization and biogenesis;developmental processes;other biological processes	other membranes;cytosol;cytoskeleton;nucleus;other cell component	other molecular function	Pf00134, Pf02984	9133	ENSG00000157456	CCNB2	B3KM93; hsa:9133; O95067; Q6FI99	miRNA Regulation of DNA Damage Response; Cell Cycle; Retinoblastoma Gene in Cancer; TGF-beta Signaling Pathway; IL-18 signaling pathway; DNA Damage Response	The role of GTSE1 in G2/M progression after G2 checkpoint; Resolution of Sister Chromatid Cohesion; Initiation of Nuclear Envelope (NE) Reformation; Nuclear Pore Complex (NPC) Disassembly; Regulation of PLK1 Activity at G2/M Transition; Cyclin A/B1/B2 associated events during G2/M transition; Golgi Cisternae Pericentriolar Stack Reorganization; Polo-like kinase mediated events; Condensation of Prometaphase Chromosomes; Activation of NIMA Kinases NEK9, NEK6, NEK7; G2/M DNA replication checkpoint	17	0	0.01	1.838	100	1.78344e-16	0.497707	1.5e-16		18.14		106414		195642	15.22		4.44	106414	121308	89179.6						189594	201883			Not Found	Not Found	Not Found	Not Found	Peak Found	High	Not Found	Not Found	Peak Found	Peak Found	Peak Found	Not Found	1
FALSE	High	Master Protein	Q9UNZ5	Leydig cell tumor 10 kDa protein homolog OS=Homo sapiens OX=9606 GN=C19orf53 PE=1 SV=1	0	FALSE	4.972	16	2	12	2	99	10.6	11.55	14.92	2				Pf09495	28974	ENSG00000104979	C19orf53	B2R4J9; hsa:28974; Q9UNZ5			0	0	1.004	1.297	1.294	0.977954	0.66371	0.53819	13.81	28.6	24.41	939955	855746	1.31544e+06	12.36	16.02	31.11	763404	896561	985449	1.01537e+06	906304	947066	808008	649120	905302	1.0491e+06	1.72179e+06	1.64938e+06	High	High	High	High	High	High	High	High	High	High	Peak Found	High	1
FALSE	High	Master Protein	Q9Y6K0	Choline/ethanolaminephosphotransferase 1 OS=Homo sapiens OX=9606 GN=CEPT1 PE=1 SV=1	0	FALSE	4.962	3	1	9	1	416	46.5	8.21	20.52	1	other metabolic processes	other membranes;ER/Golgi;nucleus	other molecular function	Pf01066	10390	ENSG00000134255	CEPT1	hsa:10390; Q69YJ9; Q9P0Y8; Q9Y6K0	Kennedy pathway from Sphingolipids; One carbon metabolism and related pathways	Synthesis of PC; Synthesis of PE	4	0	0.809	0.764	0.848	0.574915	0.481127	0.775124	44.53	32.35	41.25	2.408e+06	1.91136e+06	1.73363e+06	34.81	38.34	28.15	1.09962e+06	2.45365e+06	2.3632e+06	2.87336e+06	3.05618e+06	1.92351e+06	1.18601e+06	1.89929e+06	2.08973e+06	1.96894e+06	1.52645e+06	1.06118e+06	High	High	High	High	High	Peak Found	Peak Found	High	Peak Found	High	High	High	1
FALSE	High	Master Protein	P53680	AP-2 complex subunit sigma OS=Homo sapiens OX=9606 GN=AP2S1 PE=1 SV=2	0	FALSE	4.959	11	2	16	2	142	17	6.18	29.2	2	cell-cell signaling;cell organization and biogenesis;protein metabolism;other metabolic processes;transport;signal transduction;other biological processes	plasma membrane;other membranes;cytosol;other cytoplasmic organelle;other cell component	other molecular function	Pf01217	1175	ENSG00000042753	AP2S1	B2R4Z4; hsa:1175; O75977; P53680; Q6PK67	Synaptic Vesicle Pathway; VEGFA-VEGFR2 Signaling Pathway; GABA receptor Signaling; EGF/EGFR Signaling Pathway; Fragile X Syndrome	MHC class II antigen presentation; Cargo recognition for clathrin-mediated endocytosis; Potential therapeutics for SARS; Recycling pathway of L1; WNT5A-dependent internalization of FZD4; EPH-ephrin mediated repulsion of cells; LDL clearance; Retrograde neurotrophin signalling; WNT5A-dependent internalization of FZD2, FZD5 and ROR2; VLDLR internalisation and degradation; Nef Mediated CD4 Down-regulation; Nef Mediated CD8 Down-regulation	18	0	0.933	1.119	1.238	0.930045	0.890876	0.522284	22.57	22.21	21.64	1.6542e+06	1.61861e+06	1.92373e+06	10.93	5.92	13.73	1.55316e+06	1.75046e+06	1.94764e+06	1.56323e+06	1.56245e+06	1.74718e+06	1.67679e+06	1.54316e+06	2.24829e+06	2.02981e+06	1.63217e+06	1.8232e+06	High	High	High	High	High	High	High	High	High	High	High	High	1
FALSE	High	Master Protein	P48723	Heat shock 70 kDa protein 13 OS=Homo sapiens OX=9606 GN=HSPA13 PE=1 SV=1	0	FALSE	4.954	2	1	10	1	471	51.9	5.76	0	1	stress response;other biological processes	mitochondrion;ER/Golgi;other cell component	other molecular function	Pf00012	6782	ENSG00000155304	HSPA13	B2R616; hsa:6782; P48723; Q8NE40		Regulation of HSF1-mediated heat shock response	1	0	1.025	1.25	1.242	0.995621	0.84293	0.781023	24.95	39.07	36.49	573032	583815	710398	19.71	22.44	31.9	487494	473603	682405	673579	619187	550464	445027	763383	853555	591251	516954	1.03487e+06	High	High	High	High	High	High	Peak Found	Peak Found	High	High	High	High	1
FALSE	High	Master Protein	Q96HJ9	Protein FMC1 homolog OS=Homo sapiens OX=9606 GN=FMC1 PE=1 SV=2	0	FALSE	4.947	11	1	1	1	113	12.7	10.07	2.03	1	cell organization and biogenesis;other biological processes	mitochondrion			100996928; 154791	ENSG00000164898	FMC1	B7Z4Q3; hsa:100996928; hsa:154791; Q75M90; Q96HJ9; Q9P0B3			0	0	0.892	0.898	1.02	0.899383	0.879135	0.994447	14.34	16.82	18.43	645983	565531	592331	9.05	15.16	17.6	653180	594883	736903	638866	595013	721370	537509	523597	761723	649025	540589	528008	Peak Found	Peak Found	Peak Found	Peak Found	Peak Found	Peak Found	Peak Found	Peak Found	High	Peak Found	Peak Found	Peak Found	1	Met-loss+Acetyl [N-Term]
FALSE	High	Master Protein	Q8IWF6	Protein DENND6A OS=Homo sapiens OX=9606 GN=DENND6A PE=1 SV=1	0	FALSE	4.945	5	2	6	2	608	69.5	8.27	0	2	other biological processes	cytosol;other cytoplasmic organelle;other cell component	enzyme regulator activity	Pf08616, Pf09794	201627	ENSG00000174839	DENND6A	hsa:201627; Q7Z5T4; Q8IWF6; Q8N235; Q8TEG8		RAB GEFs exchange GTP for GDP on RABs	1	0	1.062	1.135	0.989	0.995328	0.933228	0.991415	38.71	24.82	52.38	334887	355799	380176	9.27	41.38	22.14		334887	341328	286869	262913		585578	355799		403807	380176	260088	High	Not Found	High	High	Not Found	High	Peak Found	Peak Found	Not Found	Peak Found	High	Peak Found	1
FALSE	High	Master Protein	P52747	Zinc finger protein 143 OS=Homo sapiens OX=9606 GN=ZNF143 PE=1 SV=2	0	FALSE	4.939	1	1	3	1	638	68.9	6.05	3.52	1	RNA metabolism OR transcription;other metabolic processes;other biological processes	nucleus	nucleic acid binding activity;other molecular function	Pf00096	7702	ENSG00000166478	ZNF143	A8K518; B4DLY5; E7ER34; hsa:7702; O75559; P52747; Q8WUK9	IL-18 signaling pathway	RNA Polymerase III Abortive And Retractive Initiation; RNA polymerase II transcribes snRNA genes; RNA Polymerase III Transcription Initiation From Type 3 Promoter	4	0	0.83	0.913	1.042	0.885923	0.945898	0.983083	47.89	60.1	54.94	152681	126730	132112	18.14	65.93	59.99	152065	103357	153299	158139	125995	127470	85180.2	329657		296127	132112	99214.8	Peak Found	Peak Found	High	High	Not Found	Peak Found	Peak Found	Peak Found	Peak Found	High	Peak Found	Peak Found	1	Acetyl [N-Term]
FALSE	High	Master Protein	Q9NU02	Ankyrin repeat and EF-hand domain-containing protein 1 OS=Homo sapiens OX=9606 GN=ANKEF1 PE=1 SV=2	0	FALSE	4.93	2	2	25	1	776	86.6	8.28	36.88	2			other molecular function	Pf12796, Pf13637	63926	ENSG00000132623	ANKEF1	B3KUQ0; hsa:63926; Q9H6Y9; Q9NU02			0	0	1.217	0.281	0.222	0.583663	2.44444e-16	1.5e-16	23.28	187.68	181.98	9.48021e+06	1.13126e+07	2.26261e+06	22.21	24.17	100.61	9.66482e+06	6.08262e+06	9299138	10665613	11352194	11273170	7.4569e+06	13907238	8322081	8.20079e+06	512997	624258	High	High	High	High	High	High	High	High	High	High	High	High	1
FALSE	High	Master Protein	O15085	Rho guanine nucleotide exchange factor 11 OS=Homo sapiens OX=9606 GN=ARHGEF11 PE=1 SV=1	0	FALSE	4.925	1	1	1	1	1522	167.6	5.5	0	1	cell organization and biogenesis;signal transduction;other biological processes	other membranes;cytosol;other cell component	signal transduction activity or receptor binding;enzyme regulator activity	Pf00595, Pf00621, Pf09128, Pf17838	9826	ENSG00000132694	ARHGEF11	D3DVD0; hsa:9826; O15085; Q5VY40; Q6PFW2		RHOC GTPase cycle; RHOA GTPase cycle; CDC42 GTPase cycle; RAC1 GTPase cycle; NRAGE signals death through JNK; G alpha (12/13) signalling events; RHOB GTPase cycle; Sema4D induced cell migration and growth-cone collapse	8	0	1.017	1.6	1.118	0.965901	0.759541	0.943216	86.91	38.68	72.38	26380.9	32890.1	43503.5	93.46	35.59	42.27	25927.4	115531	24132.9	26842.2	25431.5		42536.3		50438.5	44830.9	14455.4	42215.4	High	Not Found	Peak Found	Not Found	Peak Found	Peak Found	Peak Found	Peak Found	Peak Found	Peak Found	Peak Found	Peak Found	1
FALSE	High	Master Protein	Q5HYK3	2-methoxy-6-polyprenyl-1,4-benzoquinol methylase, mitochondrial OS=Homo sapiens OX=9606 GN=COQ5 PE=1 SV=2	0	FALSE	4.911	9	2	7	2	327	37.1	6.95	0	2	other metabolic processes	other membranes;mitochondrion;other cell component	other molecular function	Pf01209	84274	ENSG00000110871	COQ5	B2RDU9; B3GK62; B4DEJ4; hsa:84274; Q32Q28; Q53HH0; Q5HYK3; Q96LV1; Q9BSP8		Ubiquinol biosynthesis	1	0	1.229	1.495	1.478	0.930045	0.599006	0.549751	70.3	89.8	60.83	307237	206583	369305	32.88	60.14	34.12	400713	437260	233792	235566	424457	255270	167181	95851.9	290458	610839	348097	391805	High	High	Peak Found	Peak Found	High	High	High	Peak Found	Peak Found	Peak Found	High	High	1
FALSE	High	Master Protein	Q9P2N6	KAT8 regulatory NSL complex subunit 3 OS=Homo sapiens OX=9606 GN=KANSL3 PE=1 SV=2	0	FALSE	4.91	2	1	1	1	904	95.9	9.39	1.91	1	cell organization and biogenesis;protein metabolism;other metabolic processes;other biological processes	nucleus;other cell component			55683	ENSG00000114982	KANSL3	A1L184; D3DXH3; D3DXH4; hsa:55683; Q05BU4; Q6P3X2; Q6PJH6; Q86T19; Q96L64; Q9H0C9; Q9H8C9; Q9HAP8; Q9NWE5; Q9P2N6		HATs acetylate histones	1	0																												Not Found	Not Found	Not Found	Not Found	Not Found	Not Found	Not Found	Not Found	Not Found	Not Found	Not Found	High	1
FALSE	High	Master Protein	Q8TCD5	5'(3')-deoxyribonucleotidase, cytosolic type OS=Homo sapiens OX=9606 GN=NT5C PE=1 SV=2	0	FALSE	4.893	13	2	3	2	201	23.4	6.64	0	2	other metabolic processes	cytosol;nucleus;other cell component	other molecular function	Pf06941	30833	ENSG00000125458	NT5C	hsa:30833; Q8TCD5; Q96HS6; Q9NP82	Pyrimidine metabolism	Purine catabolism; Pyrimidine catabolism	3	0	1.18	1.233	0.989	0.954522	0.887847	0.995222	47.2	28.25	45.22	235787	278204	290707	3.7	43.93	23.39		229692		242043	201760			383609	340509	351733	215222	248189	High	Not Found	Not Found	Peak Found	High	Peak Found	Peak Found	Peak Found	Not Found	Peak Found	Not Found	High	1
FALSE	High	Master Protein	Q9UKR5	Ergosterol biosynthetic protein 28 homolog OS=Homo sapiens OX=9606 GN=ERG28 PE=1 SV=1	0	FALSE	4.889	11	2	10	2	140	15.9	9.83	17.71	2	other metabolic processes	other membranes;ER/Golgi	other molecular function	Pf03694	11161	ENSG00000133935	ERG28	hsa:11161; Q9P093; Q9UKR5; Q9UPI2			0	0	1.145	1.368	1.238	0.930045	0.607932	0.683026	30.73	30.68	16.64	667208	984784	1.18359e+06	28.9	10.86	7.86	465481	613404	725732	935105	968008	1.04244e+06	805840	1.00185e+06	1.18374e+06	1.18344e+06	1.24305e+06	1.02987e+06	High	High	High	Peak Found	High	High	High	Peak Found	Peak Found	High	High	High	1
FALSE	High	Master Protein	Q92791	Endoplasmic reticulum protein SC65 OS=Homo sapiens OX=9606 GN=P3H4 PE=1 SV=1	0	FALSE	4.885	3	1	1	1	437	50.3	4.77	1.6	1	cell cycle OR cell proliferation;cell organization and biogenesis;protein metabolism;other metabolic processes;other biological processes	ER/Golgi;nucleus;other cell component			10609	ENSG00000141696	P3H4	hsa:10609; Q53GI6; Q92791; Q9H4F6			0	0	0.839	1.079	1.28	0.895494	0.988903	0.810489	37.03	25.83	23.34	167415	133046	185090	30.65	21.71	10.88	93239.3	162048	172960	210620	191348	123587	126001	140486	153684		188238	185090	High	Peak Found	Peak Found	Peak Found	Peak Found	Not Found	Peak Found	Peak Found	Peak Found	Peak Found	Peak Found	Peak Found	1
FALSE	High	Master Protein	Q13439	Golgin subfamily A member 4 OS=Homo sapiens OX=9606 GN=GOLGA4 PE=1 SV=1	0	FALSE	4.885	1	1	1	1	2230	261	5.39	2.48	1	cell organization and biogenesis;transport;developmental processes	plasma membrane;other membranes;cytosol;ER/Golgi;nucleus;other cell component	other molecular function	Pf01465	2803	ENSG00000144674	GOLGA4	F8W8Q7; hsa:2803; Q13270; Q13439; Q13654; Q14436; Q59EW8		Retrograde transport at the Trans-Golgi-Network; Signaling by membrane-tethered fusions of PDGFRA or PDGFRB	2	0																												Not Found	Not Found	Not Found	Not Found	Not Found	Not Found	Not Found	High	Not Found	Not Found	Not Found	Not Found	1
FALSE	High	Master Protein	Q8NBM4	Ubiquitin-associated domain-containing protein 2 OS=Homo sapiens OX=9606 GN=UBAC2 PE=1 SV=1	0	FALSE	4.871	6	2	2	2	344	38.9	9.01	2.11	2	cell-cell signaling;signal transduction;other biological processes	other membranes;ER/Golgi		Pf00627	337867	ENSG00000134882	UBAC2	B3KNV7; hsa:337867; Q0VAB5; Q5W0W6; Q5W0W9; Q6GQR2; Q6P4B0; Q8N2E8; Q8NBM4; Q96NW2			0	0	0.799	0.834	1.143	0.780688	0.837389	0.922254	22.71	32.5	35.65	659035	281925	266485	36.76	44.95	23.17	277580	608778	755532	713442	358495	221709	525326	208617	333977	186572	278511	254978	Peak Found	Peak Found	Peak Found	Peak Found	Peak Found	Peak Found	Peak Found	High	Peak Found	Peak Found	Peak Found	High	1
FALSE	High	Master Protein	Q9NXA8	NAD-dependent protein deacylase sirtuin-5, mitochondrial OS=Homo sapiens OX=9606 GN=SIRT5 PE=1 SV=2	0	FALSE	4.866	5	1	7	1	310	33.9	8.47	0	1	cell organization and biogenesis;protein metabolism;other metabolic processes;other biological processes	cytosol;mitochondrion;nucleus	other molecular function	Pf02146	23408	ENSG00000124523	SIRT5	B4DFM4; B4DYJ5; F5H5Z9; hsa:23408; Q5T294; Q5T295; Q9NXA8; Q9Y6E6	NAD+ metabolism; NAD+ biosynthetic pathways; NAD Metabolism in Oncogene-Induced Senescence and Mitochondrial Dysfunction-Associated Senescence	Transcriptional activation of mitochondrial biogenesis	4	0	0.898	0.864	0.972	0.951956	0.910349	0.991415	19.57	26.72	24.04	191302	180220	167025	15.28	9.48	18.5	214834	170348	165773	222824	181852	192790	153214	178602	186951	191038	128230	149222	Peak Found	High	Peak Found	Peak Found	High	High	Peak Found	High	High	Peak Found	High	High	1
FALSE	High	Master Protein	P53801	Pituitary tumor-transforming gene 1 protein-interacting protein OS=Homo sapiens OX=9606 GN=PTTG1IP PE=1 SV=1	0	FALSE	4.865	14	2	5	2	180	20.3	8.79	1.79	2	transport;other biological processes	other membranes;nucleus;other cell component	other molecular function		754	ENSG00000183255	PTTG1IP	B2RDP7; D3DSL9; hsa:754; P53801; Q9NS09			0	0	0.897	0.869	0.976	0.91498	0.875279	0.978857	39.61	72.44	29.99	329259	295299	533175	43.38	5.66	64.73	528926	335711	169738	322931	311059	307992	283128	278611	286601	289989	1.05809e+06	980296	Peak Found	Peak Found	Peak Found	Peak Found	Peak Found	High	High	High	High	Peak Found	Peak Found	High	1
FALSE	High	Master Protein	Q8N488	RING1 and YY1-binding protein OS=Homo sapiens OX=9606 GN=RYBP PE=1 SV=2	0	FALSE	4.848	10	1	4	1	228	24.8	9.63	0	1	cell organization and biogenesis;protein metabolism;other metabolic processes;developmental processes;other biological processes	nucleus;other cell component	nucleic acid binding activity;other molecular function	Pf00641, Pf17219	23429	ENSG00000163602	RYBP	hsa:23429; Q8N488; Q9P2W5; Q9UMW4		RUNX1 interacts with co-factors whose precise effect on RUNX1 targets is not known; Transcriptional Regulation by E2F6	2	0	0.915	0.973	1.074	0.933506	0.970984	0.955814	9.44	14.3	13.13	330559	299483	321770	8.03	6.2	15.01	362846	302706	318208	343389	306849	289663	292294	330950	402365	284939	329557	314166	High	High	Peak Found	High	Peak Found	Peak Found	Peak Found	Peak Found	Peak Found	High	Peak Found	Peak Found	1
FALSE	High	Master Protein	Q9UBT7	Alpha-catulin OS=Homo sapiens OX=9606 GN=CTNNAL1 PE=1 SV=2	0	FALSE	4.844	4	2	2	2	734	81.8	6.64	1.77	2	cell adhesion;signal transduction	plasma membrane;other membranes;cytosol;cytoskeleton	cytoskeletal activity;other molecular function	Pf01044	8727	ENSG00000119326	CTNNAL1	B5BU47; hsa:8727; O76084; Q53FQ2; Q5JTQ7; Q5JTQ8; Q9UBT7; Q9Y401	Regulation of toll-like receptor signaling pathway		1	0	0.984	1.124	1.141	0.967522	0.950505	0.884022	15.46	19.95	35.17	559382	657526	660921	17.77	38.36	11.42	549841	543923	569088	769342	653665	661409	536396	1188900	773118	613986	709263	615874	Peak Found	Peak Found	High	Peak Found	High	Peak Found	Peak Found	Peak Found	Peak Found	Peak Found	Peak Found	Peak Found	1
FALSE	High	Master Protein	O15530	3-phosphoinositide-dependent protein kinase 1 OS=Homo sapiens OX=9606 GN=PDPK1 PE=1 SV=1	0	FALSE	4.828	3	1	3	1	556	63.1	7.36	4.09	1	cell adhesion;cell organization and biogenesis;protein metabolism;other metabolic processes;stress response;developmental processes;signal transduction;other biological processes	plasma membrane;other membranes;cytosol;nucleus;other cell component	signal transduction activity or receptor binding;kinase activity;other molecular function	Pf00069, Pf14593	5170	ENSG00000140992	PDPK1	H0Y4Z0; hsa:5170; O15530; Q59EH6; Q6FI20; Q8IV52; Q9BRD5	MicroRNAs in cardiomyocyte hypertrophy; Integrin-mediated Cell Adhesion; Human Thyroid Stimulating Hormone (TSH) signaling pathway; Signaling Pathways in Glioblastoma; B Cell Receptor Signaling Pathway; Interleukin-11 Signaling Pathway; Brain-Derived Neurotrophic Factor (BDNF) signaling pathway; Cardiac Hypertrophic Response; Focal Adhesion; VEGFA-VEGFR2 Signaling Pathway; Angiopoietin Like Protein 8 Regulatory Pathway; Focal Adhesion-PI3K-Akt-mTOR-signaling pathway; Leptin Insulin Overlap; PPAR signaling pathway; Endometrial cancer; PI3K-Akt Signaling Pathway; EGF/EGFR Signaling Pathway; Head and Neck Squamous Cell Carcinoma; EGFR Tyrosine Kinase Inhibitor Resistance; Insulin Signaling; Modulators of TCR signaling and T cell activation; ErbB Signaling Pathway; T-Cell antigen Receptor (TCR) Signaling Pathway	RHO GTPases activate PKNs; Role of LAT2/NTAL/LAB on calcium mobilization; FCERI mediated NF-kB activation; Downstream TCR signaling; CLEC7A (Dectin-1) signaling; Constitutive Signaling by AKT1 E17K in Cancer; Regulation of TP53 Degradation; PIP3 activates AKT signaling; GPVI-mediated activation cascade; CD28 dependent PI3K/Akt signaling; G beta:gamma signalling through PI3Kgamma; Activation of AKT2; Integrin signaling; RSK activation; VEGFR2 mediated vascular permeability; VEGFR2 mediated cell proliferation; Estrogen-stimulated signaling through PRKCZ	40	0	1.713	0.46	0.269	0.693597	0.246442	0.00122683	35.4	65.41	56.72	116162	181316	53490.8	35.85	13.91	47.81	89642	150528				225139	181316	175893	27979.5	87705.5	41098.1	69620.6	Not Found	Peak Found	Peak Found	Peak Found	Peak Found	Peak Found	Peak Found	High	High	High	Not Found	Not Found	1
FALSE	High	Master Protein	Q86X76	Deaminated glutathione amidase OS=Homo sapiens OX=9606 GN=NIT1 PE=1 SV=2	0	FALSE	4.828	5	2	8	2	327	35.9	7.74	7.25	2	other metabolic processes	mitochondrion;other cell component	other molecular function	Pf00795	4817	ENSG00000158793	NIT1	B1AQP3; D3DVF4; hsa:4817; O76091; Q86X76			0	0	0.613	0.782	1.051	0.327795	0.73412	0.974378	43.78	33.97	39.88	499768	358623	275221	26.47	23.61	43.58	437650	510511	489251	763935	404653	273724	317830	466158	294424	257269	220300	535789	High	Peak Found	Peak Found	High	Peak Found	High	Peak Found	Peak Found	High	High	Peak Found	High	1
FALSE	High	Master Protein	Q5VZM2	Ras-related GTP-binding protein B OS=Homo sapiens OX=9606 GN=RRAGB PE=1 SV=1	0	FALSE	4.828	3	1	1	1	374	43.2	6.21	1.87	1	stress response;other biological processes	other membranes;cytosol;nucleus;other cytoplasmic organelle;other cell component	other molecular function	Pf04670	10325	ENSG00000083750	RRAGB	A8K042; hsa:10325; Q15348; Q5VZM2; Q8N3T0	Target Of Rapamycin (TOR) Signaling	Macroautophagy; Regulation of PTEN gene transcription; TP53 Regulates Metabolic Genes; mTORC1-mediated signalling; Energy dependent regulation of mTOR by LKB1-AMPK; Amino acids regulate mTORC1	8	0	1.153	1.511	1.294	0.967522	0.728222	0.774116	55.92	52.55	6.45	151806	158165	203512	56.27	17.01	18.09	132981	173295	96561.1	330975	162327	213733	154109	152483	203512		198399	271087	Peak Found	Peak Found	High	Peak Found	Peak Found	Not Found	Peak Found	Peak Found	Peak Found	Peak Found	Peak Found	Peak Found	1
FALSE	High	Master Protein	Q9BTE6	Alanyl-tRNA editing protein Aarsd1 OS=Homo sapiens OX=9606 GN=AARSD1 PE=1 SV=2	0	FALSE	4.823	7	1	1	1	412	45.5	6.42	0	1	protein metabolism;RNA metabolism OR transcription;other metabolic processes;other biological processes	other cell component	nucleic acid binding activity;other molecular function	Pf07973	100885850; 80755	ENSG00000108825; ENSG00000266967	AARSD1	B4DI73; hsa:100885850; hsa:80755; Q9BTE6			0	0																												Not Found	Not Found	Not Found	High	Not Found	Not Found	Not Found	Not Found	Not Found	Not Found	Not Found	Not Found	1
FALSE	High	Master Protein	Q8NAT1	Protein O-linked-mannose beta-1,4-N-acetylglucosaminyltransferase 2 OS=Homo sapiens OX=9606 GN=POMGNT2 PE=1 SV=1	0	FALSE	4.822	3	1	1	1	580	66.6	8.57	0	1	protein metabolism;other metabolic processes;developmental processes	other membranes;ER/Golgi	other molecular function	Pf04577	84892	ENSG00000144647	POMGNT2	B3KWC3; hsa:84892; Q8NAT1; Q96SY3		O-linked glycosylation	1	0																												Not Found	Not Found	Not Found	Not Found	Not Found	Not Found	Not Found	High	Not Found	Not Found	Not Found	Not Found	1
FALSE	High	Master Protein	Q9NZ43	Vesicle transport protein USE1 OS=Homo sapiens OX=9606 GN=USE1 PE=1 SV=2	0	FALSE	4.815	7	2	3	2	259	29.4	9.07	3.71	2	cell organization and biogenesis;protein metabolism;other metabolic processes;transport	plasma membrane;other membranes;ER/Golgi	other molecular function	Pf09753	55850	ENSG00000053501	USE1	hsa:55850; Q8NCK1; Q9BRT4; Q9NZ43		COPI-dependent Golgi-to-ER retrograde traffic	1	0	1.246	1.222	0.839	0.890058	0.879135	0.86421	37.25	49.27	56.73	420330	505176	566499	38.06	30.2	31.15	295151	365412	483502	694923		505176	294796	548674	847017	428407	659373	486707	Not Found	Peak Found	Peak Found	High	High	Peak Found	High	Peak Found	Peak Found	Peak Found	Peak Found	Peak Found	1
FALSE	High	Master Protein	P61165	Transmembrane protein 258 OS=Homo sapiens OX=9606 GN=TMEM258 PE=1 SV=1	0	FALSE	4.815	10	1	12	1	79	9.1	5.83	24.44	1	protein metabolism;other metabolic processes	other membranes;ER/Golgi;other cell component		Pf05251	746	ENSG00000134825	TMEM258	A8K6L8; hsa:746; P61165; Q9D953; Q9Y2Q7			0	0	0.573	0.498	0.861	0.0119446	0.00245831	0.79362	24.33	24.78	19.22	2.35746e+06	1.38577e+06	1.20425e+06	18.96	18.73	6.82	3012708	2.03993e+06	2.09877e+06	2.64803e+06	1.45859e+06	1.77069e+06	1.3166e+06	1.14125e+06	1.16561e+06	1.2678e+06	1.08881e+06	1.24417e+06	High	High	High	High	High	High	High	High	High	High	High	High	1	Acetyl [N-Term]
FALSE	High	Master Protein	Q7Z478	ATP-dependent RNA helicase DHX29 OS=Homo sapiens OX=9606 GN=DHX29 PE=1 SV=2	0	FALSE	4.814	2	2	2	2	1369	155.1	8.09	1.88	2	cell organization and biogenesis;protein metabolism;other metabolic processes;other biological processes	cytosol;translational apparatus	translation activity;nucleic acid binding activity;other molecular function	Pf00270, Pf00271, Pf04408, Pf07717	54505	ENSG00000067248	DHX29	hsa:54505; O75549; Q63HN0; Q63HN3; Q7Z478; Q8IWW2; Q8N3A1; Q9UMH2	VEGFA-VEGFR2 Signaling Pathway		1	0	0.655	0.854	1.48	0.666763	0.882148	0.642455	87.28	49.4	46.82	254184	113877	174999	34.45	40.72	30.88		131384	267334	254184	113877		104355	209288	157358	125110	194617	257160	High	Not Found	Peak Found	Peak Found	High	Peak Found	Peak Found	Peak Found	Not Found	Peak Found	Peak Found	Peak Found	1
FALSE	High	Master Protein	P08183	ATP-dependent translocase ABCB1 OS=Homo sapiens OX=9606 GN=ABCB1 PE=1 SV=3	0	FALSE	4.804	2	2	2	2	1280	141.4	9	1.7	2	cell cycle OR cell proliferation;cell organization and biogenesis;transport;other biological processes	plasma membrane;other membranes;nucleus;other cell component	transporter activity;other molecular function	Pf00005, Pf00664	5243	ENSG00000085563	ABCB1	A8K294; B5AK60; hsa:5243; P08183; Q12755; Q14812	Codeine and Morphine Metabolism; Drug Induction of Bile Acid Pathway; Allograft Rejection; Constitutive Androstane Receptor Pathway; Pregnane X Receptor pathway; Vitamin D Receptor Pathway; Nuclear Receptors Meta-Pathway; Nuclear Receptors in Lipid Metabolism and Toxicity; Imatinib and Chronic Myeloid Leukemia; LncRNA-mediated mechanisms of therapeutic resistance; Genes involved in male infertility; Proximal tubule transport	ABC-family proteins mediated transport; Abacavir transmembrane transport	14	0	0.547	0.958	1.809	0.444671	0.96029	0.255045	36.66	50.19	22.38	217994	119210	208797	42.31	14.49	25.77	128902	210119	226164	366076	132119		107562		220031	190983	198136	320243	Peak Found	Not Found	Peak Found	Not Found	High	Peak Found	Peak Found	Peak Found	Peak Found	High	Peak Found	Peak Found	1
FALSE	High	Master Protein	Q92609	TBC1 domain family member 5 OS=Homo sapiens OX=9606 GN=TBC1D5 PE=1 SV=1	0	FALSE	4.783	4	2	2	2	795	88.9	6.54	0	2	other metabolic processes;stress response;transport;other biological processes	other membranes;cytosol;ER/Golgi;other cytoplasmic organelle;other cell component	enzyme regulator activity;other molecular function	Pf00566	9779	ENSG00000131374	TBC1D5	A6NP25; C9JP52; hsa:9779; Q92609			0	0	0.01	9.068	100	1.78344e-16	2.44727e-06	1.5e-16		13.6		21404.2		194088			43.01			21404.2							82645.4	194088	211892	Not Found	Not Found	Not Found	Not Found	Not Found	High	Peak Found	Peak Found	Not Found	Not Found	Peak Found	High	1
FALSE	High	Master Protein	Q8NCM8	Cytoplasmic dynein 2 heavy chain 1 OS=Homo sapiens OX=9606 GN=DYNC2H1 PE=1 SV=4	0	FALSE	4.783	0	2	13	1	4307	492.3	6.54	3.69	2	cell organization and biogenesis;protein metabolism;other metabolic processes;transport;developmental processes;other biological processes	plasma membrane;other membranes;cytoskeleton;ER/Golgi;other cell component	cytoskeletal activity;other molecular function	Pf03028, Pf08385, Pf08393, Pf12774, Pf12775, Pf12777, Pf12780, Pf12781, Pf18198, Pf18199	79659	ENSG00000187240	DYNC2H1	hsa:79659; O00432; Q16693; Q3C1U8; Q4AC93; Q6ZMX7; Q6ZUM6; Q7Z363; Q8N977; Q8NCM8; Q92815; Q9HAE4	Intraflagellar transport proteins binding to dynein; Genes related to primary cilium development (based on CRISPR); Ciliopathies; 3q29 copy number variation syndrome	Intraflagellar transport; Hedgehog 'off' state	6	0	1.477	1.737	1.565	0.834312	0.471556	0.486131	26.04	57.91	57.72	127961	195551	284197	34.73	17.05	46.79	117324	123693	228182	132377	224815	198584	146655	192565	430108	420376	192132	168775	High	High	High	High	High	High	Peak Found	Peak Found	High	High	High	High	1
FALSE	High	Master Protein	Q7L1S5	Carbohydrate sulfotransferase 9 OS=Homo sapiens OX=9606 GN=CHST9 PE=2 SV=2	0	FALSE	4.776	4	1	3	1	443	52	9.38	6.08	1	protein metabolism;other metabolic processes	non-structural extracellular;other membranes;ER/Golgi	other molecular function	Pf03567	83539	ENSG00000154080	CHST9	hsa:83539; Q6UX69; Q7L1S5; Q9BXH3; Q9BXH4; Q9BZW9	Metapathway biotransformation Phase I and II		1	0	0.817	0.256	0.294	0.804609	1.90996e-05	0.000124165	91.65	95.31	39.04	579763	512436	136666	75.14	22.66	32.51	1.07267e+06	1391794	313354	241532	560020	622179	468894	360404	105611	208179	112974	165328	High	Peak Found	Peak Found	Peak Found	Peak Found	Peak Found	Peak Found	Peak Found	High	High	Peak Found	Peak Found	1
FALSE	High	Master Protein	Q96CB8	Integrator complex subunit 12 OS=Homo sapiens OX=9606 GN=INTS12 PE=1 SV=1	0	FALSE	4.767	3	1	1	1	462	48.8	9.69	0	1	RNA metabolism OR transcription;other metabolic processes	nucleus	other molecular function	Pf00628	57117	ENSG00000138785	INTS12	B2RC48; hsa:57117; Q3B6Z3; Q96CB8; Q9HD71		RNA polymerase II transcribes snRNA genes	1	0	0.01	1.041	100	1.78344e-16	0.99943	1.5e-16		47.19		107205		111602	27.45		34.26			88073.6	130492					63982.5	90414.6	138959	137755	Not Found	Not Found	Not Found	Not Found	Peak Found	Peak Found	Peak Found	High	Not Found	Not Found	Peak Found	Peak Found	1
FALSE	High	Master Protein	O75449	Katanin p60 ATPase-containing subunit A1 OS=Homo sapiens OX=9606 GN=KATNA1 PE=1 SV=1	0	FALSE	4.767	2	1	1	1	491	55.9	6.9	1.82	1	cell cycle OR cell proliferation;cell organization and biogenesis;other biological processes	cytoskeleton;nucleus;other cell component	cytoskeletal activity;other molecular function	Pf00004, Pf09336, Pf17862	11104	ENSG00000186625	KATNA1	E1P5A3; hsa:11104; O75449; Q5TFA8; Q5TFA9; Q86VN2; Q9NU52			0	0	100	100	1.23	1.78344e-16	2.44444e-16	0.864429			65.28		152673	170786		63.99	27.42							248671	93734.5	183479	254336	138705	158972	Not Found	Not Found	Peak Found	Peak Found	Peak Found	High	Peak Found	Peak Found	Not Found	Not Found	Not Found	Not Found	1
FALSE	High	Master Protein	Q10469	Alpha-1,6-mannosyl-glycoprotein 2-beta-N-acetylglucosaminyltransferase OS=Homo sapiens OX=9606 GN=MGAT2 PE=1 SV=1	0	FALSE	4.758	4	1	1	1	447	51.5	8.76	2.07	1	protein metabolism;other metabolic processes;other biological processes	other membranes;ER/Golgi	other molecular function	Pf05060	4247	ENSG00000168282	MGAT2	B3KPC5; B3KQM0; hsa:4247; Q10469		Maturation of spike protein; Reactions specific to the complex N-glycan synthesis pathway; Defective MGAT2 causes MGAT2-CDG (CDG-2a)	3	0	1.493	1.173	0.786	0.821524	0.947488	0.855061	29.58	4.96	30.58	112464	167898	131966	4.72	28.57		116285		108768			206067		136800				131966	Not Found	Peak Found	Not Found	High	Not Found	Not Found	Not Found	Peak Found	Peak Found	Not Found	Peak Found	Not Found	1
FALSE	High	Master Protein	Q9Y385	Ubiquitin-conjugating enzyme E2 J1 OS=Homo sapiens OX=9606 GN=UBE2J1 PE=1 SV=2	0	FALSE	4.754	7	2	3	2	318	35.2	6.74	1.64	2	protein metabolism;other metabolic processes;stress response;other biological processes	other membranes;ER/Golgi;nucleus	other molecular function	Pf00179	51465	ENSG00000198833	UBE2J1	A8K3F9; hsa:51465; Q53F25; Q5W0N4; Q9BZ32; Q9NQL3; Q9NY66; Q9P011; Q9P0S0; Q9UF10; Q9Y385	Parkin-Ubiquitin Proteasomal System pathway; Parkinsons Disease Pathway	Antigen processing: Ubiquitination & Proteasome degradation	3	0	1.377	1.79	1.2	0.872316	0.450051	0.875164	50.35	24.98	45.67	144674	199225	258965		37.76	28.5				144674	127347	262657	281350	151112	241375	327354	277836	157653	Peak Found	Peak Found	Peak Found	High	Peak Found	High	Peak Found	Peak Found	Not Found	Not Found	Not Found	Peak Found	1
FALSE	High	Master Protein	Q92686	Neurogranin OS=Homo sapiens OX=9606 GN=NRGN PE=1 SV=1	0	FALSE	4.746	19	1	1	1	78	7.6	7.87	3.01	1	cell-cell signaling;developmental processes;signal transduction;other biological processes	plasma membrane;other membranes;cytosol;mitochondrion;ER/Golgi;nucleus;other cell component	other molecular function	Pf00612	4900	ENSG00000154146	NRGN	hsa:4900; Q92686		Long-term potentiation	1	0	0.01	1.177	100	1.78344e-16	0.940232	1.5e-16		53.43		150352		177038			47.94			150352							124386		251977	Not Found	Not Found	Not Found	Not Found	Not Found	High	Not Found	Peak Found	Not Found	Not Found	Peak Found	Not Found	1
FALSE	High	Master Protein	Q6P4F2	Ferredoxin-2, mitochondrial OS=Homo sapiens OX=9606 GN=FDX2 PE=1 SV=2	0	FALSE	4.744	6	1	1	1	186	19.9	5.54	2.57	1	protein metabolism;other metabolic processes	mitochondrion	other molecular function	Pf00111	112812	ENSG00000267673	FDX2	B7Z6L7; hsa:112812; Q6P4F2; Q8N8B8		Endogenous sterols; Pregnenolone biosynthesis; Defective CYP11A1 causes AICSR; Electron transport from NADPH to Ferredoxin	5	0	1.081	0.941	0.878	0.988011	0.944103	0.903775	26.61	16.12	21.68	379123	408606	358928	15.85	41.33	12.91	379123	324700	445947		338683	424941	779124	392898	328004	408176	314212	392767	Peak Found	Peak Found	Peak Found	Peak Found	Peak Found	Peak Found	High	Peak Found	Peak Found	Peak Found	Peak Found	Not Found	1
FALSE	High	Master Protein	Q8NDI1	EH domain-binding protein 1 OS=Homo sapiens OX=9606 GN=EHBP1 PE=1 SV=3	0	FALSE	4.741	1	1	1	1	1231	139.9	5.35	0	1	cell organization and biogenesis;transport	plasma membrane;other membranes;cytosol;cytoskeleton;nucleus;other cytoplasmic organelle		Pf00307, Pf10358, Pf12130	23301	ENSG00000115504	EHBP1	hsa:23301; O94977; Q53TG7; Q53TV6; Q580X2; Q6NX72; Q6PIT3; Q6QNV2; Q8NDI1; Q9NWI9	Ciliary landscape		1	0	100	100	0.496	1.78344e-16	2.44444e-16	0.353087			6.37		50593.1	25092.1		8.46						52767.5	44701.1		50593.1				25092.1	Peak Found	High	Not Found	Peak Found	Not Found	Not Found	Not Found	Peak Found	Not Found	Not Found	Not Found	Not Found	1
FALSE	High	Master Protein	O75962	Triple functional domain protein OS=Homo sapiens OX=9606 GN=TRIO PE=1 SV=2	0	FALSE	4.735	0	1	1	1	3097	346.7	6.37	2.27	1	cell organization and biogenesis;protein metabolism;other metabolic processes;developmental processes;signal transduction;other biological processes	cytosol;other cell component	enzyme regulator activity;kinase activity;other molecular function	Pf00018, Pf00069, Pf00169, Pf00435, Pf00621, Pf00650, Pf07679, Pf16609	7204	ENSG00000038382	TRIO	D3DTD1; hsa:7204; O75962; Q13458; Q59EQ7; Q6PJC9; Q6ZN05; Q8IWK8	Regulation of Microtubule Cytoskeleton; Cell migration and invasion through p75NTR; Neural Crest Cell Migration during Development; Neural Crest Cell Migration in Cancer	RHOA GTPase cycle; CDC42 GTPase cycle; RAC1 GTPase cycle; NRAGE signals death through JNK; G alpha (12/13) signalling events; RHOG GTPase cycle; G alpha (q) signalling events; RAC2 GTPase cycle; RAC3 GTPase cycle; RHOJ GTPase cycle; DCC mediated attractive signaling	15	0																												Not Found	Not Found	High	Not Found	Not Found	Not Found	Not Found	Not Found	Not Found	Not Found	Not Found	Not Found	1
FALSE	High	Master Protein	Q05932	Folylpolyglutamate synthase, mitochondrial OS=Homo sapiens OX=9606 GN=FPGS PE=1 SV=3	0	FALSE	4.735	3	1	3	1	587	64.6	7.94	0	1	cell cycle OR cell proliferation;other metabolic processes;developmental processes	other membranes;cytosol;mitochondrion;other cell component	other molecular function		2356	ENSG00000136877	FPGS	B3KPW4; B7Z2Z3; F5H0K6; hsa:2356; Q05932; Q5JU19; Q5JU22; Q6P2P6	Fluoropyrimidine Activity		1	0	0.807	1.064	1.206	0.872035	0.992237	0.871856	41.61	50.82	31.92	183787	148226	178724	49.59		29.77	235365	183787		75260.8				148226	221299	144340			Not Found	Not Found	High	Peak Found	High	High	Not Found	Not Found	Peak Found	Peak Found	Not Found	Peak Found	1
FALSE	High	Master Protein	O95864	Acyl-CoA 6-desaturase OS=Homo sapiens OX=9606 GN=FADS2 PE=1 SV=1	0	FALSE	4.724	3	2	9	1	444	52.2	8.82	0	2	other metabolic processes	plasma membrane;other membranes;ER/Golgi	other molecular function	Pf00173, Pf00487	9415	ENSG00000134824	FADS2	A8K2M6; B7Z634; hsa:9415; O95864; Q6MZQ7; Q96H07; Q96SV8; Q9H3G3; Q9Y3X4	PPAR signaling pathway; Cholesterol metabolism (includes both Bloch and Kandutsch-Russell pathways); Omega-3/Omega-6 FA synthesis; Omega-9 FA synthesis	alpha-linolenic acid (ALA) metabolism; Linoleic acid (LA) metabolism	6	0	1.375	1.898	1.462	0.899844	0.471723	0.672245	44.14	35.99	43.83	79536.7	107520	150743	24.43	34.32	29.17	79536.7		61001	100184	141615	81633.5	76473.6	149307	110562	158089	143738	220795	Peak Found	Peak Found	Peak Found	Peak Found	Peak Found	Peak Found	High	Peak Found	Peak Found	Not Found	Peak Found	Peak Found	1
FALSE	High	Master Protein	Q8IWA5	Choline transporter-like protein 2 OS=Homo sapiens OX=9606 GN=SLC44A2 PE=1 SV=3	0	FALSE	4.71	2	1	2	1	706	80.1	8.57	0	1	other metabolic processes;transport	plasma membrane;other membranes;mitochondrion	transporter activity	Pf04515	57153	ENSG00000129353	SLC44A2	B2RBB1; B3KNH3; B4DFJ0; F2Q9D7; hsa:57153; Q658V1; Q658Z2; Q6PJV7; Q8IWA5; Q8N2F0; Q9NY68		Neutrophil degranulation; Synthesis of PC; Transport of bile salts and organic acids, metal ions and amine compounds	3	0	0.867	1.052	1.229	0.872657	0.993634	0.844162	18.79	27.03	28.03	404798	352809	488977	19.55	22.4	19.86	408105	373599	401517	562430	499092	365609	340458	305565	507440	488977	345193		Peak Found	Peak Found	Peak Found	Peak Found	Peak Found	Peak Found	Peak Found	Not Found	Peak Found	High	Peak Found	High	1
FALSE	High	Master Protein	P16930	Fumarylacetoacetase OS=Homo sapiens OX=9606 GN=FAH PE=1 SV=2	0	FALSE	4.705	5	2	3	2	419	46.3	6.95	3.5	2	other metabolic processes	cytosol	other molecular function	Pf01557, Pf09298	2184	ENSG00000103876	FAH	B2R9X1; D3DW95; hsa:2184; P16930; Q53XA7	Amino Acid metabolism	Tyrosine catabolism	2	0	1.139	0.747	0.868	0.967155	0.708261	0.903775	44.55	30.64	36.68	410202	418921	230830	21.83	27.31	45.09	257185	407616	412804	440672	644995	400917	362675	437734	211526	248045	214809	483804	High	High	Peak Found	Peak Found	Peak Found	Peak Found	Peak Found	Peak Found	Peak Found	Peak Found	Peak Found	High	1
FALSE	High	Master Protein	Q93074	Mediator of RNA polymerase II transcription subunit 12 OS=Homo sapiens OX=9606 GN=MED12 PE=1 SV=4	0	FALSE	4.704	1	1	1	1	2177	242.9	7.05	0	1	cell-cell signaling;protein metabolism;other metabolic processes;developmental processes;signal transduction;other biological processes	nucleus;other cell component	nucleic acid binding activity;other molecular function	Pf09497, Pf12144, Pf12145	9968	ENSG00000184634	MED12	hsa:9968; O15410; O75557; Q93074; Q9UHV6; Q9UND7		PPARA activates gene expression; Generic Transcription Pathway; Transcriptional regulation of white adipocyte differentiation	3	0	1.244	1.454	1.169	0.950507	0.785482	0.884105	0	0	0	140163	174365	203787				140163						174365					203787	Not Found	Not Found	Peak Found	Not Found	Not Found	Not Found	Not Found	Peak Found	High	Not Found	Not Found	Not Found	1	Met-loss+Acetyl [N-Term]
FALSE	High	Master Protein	O75970	Multiple PDZ domain protein OS=Homo sapiens OX=9606 GN=MPDZ PE=1 SV=2	0	FALSE	4.694	2	2	2	2	2070	221.5	5.06	0	2	other biological processes	plasma membrane;other membranes;other cell component	other molecular function	Pf00595, Pf09045, Pf16667	8777	ENSG00000107186	MPDZ	A6NLC2; B2RTS3; B7ZMI4; hsa:8777; O43798; O75970; Q4LE30; Q5CZ80; Q5JTX3; Q5JTX6; Q5JTX7; Q5JUC3; Q5JUC4; Q5VZ62; Q8N790			0	0	100	100	0.519	1.78344e-16	2.44444e-16	0.188697			11.44		212565	110276			10.88							212565		119111			102096	High	Not Found	Peak Found	Not Found	Peak Found	Not Found	Not Found	High	Not Found	Not Found	Not Found	Not Found	1
FALSE	High	Master Protein	Q9Y6X5	Bis(5'-adenosyl)-triphosphatase ENPP4 OS=Homo sapiens OX=9606 GN=ENPP4 PE=1 SV=3	0	FALSE	4.683	3	1	9	1	453	51.6	6.15	8.25	1	other metabolic processes;stress response;transport;other biological processes	plasma membrane;other membranes	other molecular function	Pf01663	22875	ENSG00000001561	ENPP4	A8K5G1; hsa:22875; Q7L2N1; Q9Y6X5		Neutrophil degranulation	1	0	1.115	1.171	0.898	0.962976	0.914044	0.924381	54.13	47.69	51.38	443900	611722	472463	35.16	31.95	40.32	593988	608514	331736	310282	591232	301404	710085	632922	829614	406176	549568	347723	High	High	Peak Found	High	High	Peak Found	High	High	Peak Found	High	High	High	1
FALSE	High	Master Protein	Q8NF91	Nesprin-1 OS=Homo sapiens OX=9606 GN=SYNE1 PE=1 SV=4	0	FALSE	4.681	0	2	5	1	8797	1010.5	5.53	3.3	2	cell organization and biogenesis;other biological processes	plasma membrane;other membranes;cytoskeleton;ER/Golgi;nucleus;other cell component	cytoskeletal activity;other molecular function	Pf00307, Pf00435, Pf10541	23345	ENSG00000131018	SYNE1	B3W695; E7EQI5; H0Y4C0; hsa:23345; O94890; Q3ZCV0; Q5JV19; Q5JV22; Q8N9P7; Q8NF91; Q8TCP1; Q8WWW6; Q8WWW7; Q8WXF6; Q96N17; Q9C0A7; Q9H525; Q9H526; Q9NS36; Q9NU50; Q9UJ06; Q9UJ07; Q9ULF8	Envelope proteins and their potential roles in EDMD physiopathology	Meiotic synapsis	2	0	0.958	0.952	1.025	0.932898	0.958959	0.943826	11.4	14.43	8.37	3.60067e+06	3.35931e+06	3.40524e+06	16.56	6.67	12.04	2.53518e+06	3.6229e+06	3.72707e+06	3.57858e+06		3.20446e+06	3.52165e+06		4.16017e+06	3.18945e+06	3.38151e+06	3429147	Not Found	Peak Found	Peak Found	Not Found	Peak Found	Peak Found	High	Peak Found	High	High	High	Peak Found	1
FALSE	High	Master Protein	Q9H8M7	Ubiquitin carboxyl-terminal hydrolase MINDY-3 OS=Homo sapiens OX=9606 GN=MINDY3 PE=1 SV=1	0	FALSE	4.67	3	1	4	1	445	49.7	4.77	0	1	protein metabolism;other metabolic processes;other biological processes	other membranes;nucleus	other molecular function	Pf13898	80013	ENSG00000148481	MINDY3	hsa:80013; Q5SZ68; Q5SZ69; Q5SZ70; Q6IA40; Q6P7P0; Q7Z2S1; Q8WUF1; Q9H3I4; Q9H8M7			0	0	1.357	1.023	0.879	0.85442	0.99943	0.917932	34.3	55.06	54.62	209728	284545	194627	19.54	34.05	41.95	152309	231184	190264	237446	295273	358309	141775	274206	295690	132839	278424	136050	Peak Found	High	Peak Found	Peak Found	Peak Found	Peak Found	Peak Found	High	Peak Found	Peak Found	High	High	1
FALSE	High	Master Protein	Q5T1C6	Acyl-coenzyme A thioesterase THEM4 OS=Homo sapiens OX=9606 GN=THEM4 PE=1 SV=1	0	FALSE	4.659	3	1	4	1	240	27.1	8.28	0	1	cell organization and biogenesis;other metabolic processes;transport;signal transduction;other biological processes	plasma membrane;other membranes;cytosol;mitochondrion	other molecular function	Pf03061	117145	ENSG00000159445	THEM4	B2RBX2; hsa:117145; Q5T1C6; Q96KR2	PI3K-Akt Signaling Pathway	CD28 dependent PI3K/Akt signaling; Activation of AKT2; VEGFR2 mediated vascular permeability; Negative regulation of the PI3K/AKT network; Mitochondrial Fatty Acid Beta-Oxidation	7	0	0.758	1.058	1.306	0.741485	0.989892	0.780222	44.06	43.44	34.09	350640	248131	324165	32.11	17.53	35.72	452277	204040	401268	306400	222221	327460	242879	253497	315293	333288	232592	530013	Peak Found	High	Peak Found	High	Peak Found	Peak Found	Peak Found	High	Peak Found	High	Peak Found	Peak Found	1
FALSE	High	Master Protein	O75582	Ribosomal protein S6 kinase alpha-5 OS=Homo sapiens OX=9606 GN=RPS6KA5 PE=1 SV=1	0	FALSE	4.657	2	1	1	1	802	89.8	7.11	0	1	cell organization and biogenesis;protein metabolism;other metabolic processes;stress response;developmental processes;signal transduction;other biological processes	nucleus;other cell component	kinase activity;other molecular function	Pf00069, Pf00433	9252	ENSG00000100784	RPS6KA5	B7Z2Y5; hsa:9252; O75582; O95316; Q96AF7	Brain-Derived Neurotrophic Factor (BDNF) signaling pathway; Structural Pathway of Interleukin 1 (IL-1); Bladder Cancer; MAPK Signaling Pathway; ERK Pathway in Huntington's Disease; VEGFA-VEGFR2 Signaling Pathway; Angiopoietin Like Protein 8 Regulatory Pathway; p38 MAPK Signaling Pathway; EGF/EGFR Signaling Pathway; Translation inhibitors in chronically activated PDGFRA cells; Insulin Signaling; Interferon type I signaling pathways; Serotonin Receptor 4/6/7 and NR3C Signaling	Recycling pathway of L1; NCAM signaling for neurite out-growth; ERK/MAPK targets; CREB phosphorylation; CD209 (DC-SIGN) signaling	18	0	0.745	1.432	1.921	0.798327	0.805682	0.271735	0	13.97	13.97	96767.7	72130.8	138546			40.39			96767.7			72130.8			63410.8	138546	151597		Not Found	Peak Found	Not Found	Not Found	Peak Found	High	Peak Found	Not Found	Not Found	Not Found	Peak Found	Not Found	1
FALSE	High	Master Protein	Q96EB6	NAD-dependent protein deacetylase sirtuin-1 OS=Homo sapiens OX=9606 GN=SIRT1 PE=1 SV=2	0	FALSE	4.655	2	1	1	1	747	81.6	4.67	0	1	cell organization and biogenesis;protein metabolism;DNA metabolism;other metabolic processes;stress response;developmental processes;signal transduction;other biological processes	other membranes;cytosol;mitochondrion;nucleus;other cell component	nucleic acid binding activity;other molecular function	Pf02146	23411	ENSG00000096717	SIRT1	hsa:23411; Q2XNF6; Q5JVQ0; Q96EB6; Q9GZR9; Q9Y6F0	Androgen receptor signaling pathway; Energy Metabolism; Sterol Regulatory Element-Binding Proteins (SREBP) signalling; SREBF and miR33 in cholesterol and lipid homeostasis; Melatonin metabolism and effects; NAD metabolism, sirtuins and aging; NAD+ metabolism; NAD+ biosynthetic pathways; Simplified Interaction Map Between LOXL4 and Oxidative Stress Pathway; Somatroph axis (GH) and its relationship to dietary restriction and aging; Caloric restriction and aging; CAMKK2 Pathway; 3q29 copy number variation syndrome; NAD Metabolism in Oncogene-Induced Senescence and Mitochondrial Dysfunction-Associated Senescence	SIRT1 negatively regulates rRNA expression; Heme signaling; Circadian Clock; Regulation of HSF1-mediated heat shock response; Regulation of FOXO transcriptional activity by acetylation	19	0																												Not Found	Not Found	Not Found	Not Found	High	Not Found	Not Found	Not Found	Not Found	Not Found	Not Found	Not Found	1
FALSE	High	Master Protein	Q9BUR4	Telomerase Cajal body protein 1 OS=Homo sapiens OX=9606 GN=WRAP53 PE=1 SV=1	0	FALSE	4.655	8	2	2	2	548	59.3	4.58	0	2	cell organization and biogenesis;DNA metabolism;other metabolic processes;stress response;other biological processes	cytosol;nucleus;other cell component	nucleic acid binding activity;other molecular function	Pf00400	55135	ENSG00000141499	WRAP53	B3KPR9; D3DTQ4; hsa:55135; Q08ET9; Q9BUR4; Q9NW09		Association of TriC/CCT with target proteins during biosynthesis; Telomere Extension By Telomerase	2	0	1.159	0.01	0.01	0.967462	2.44444e-16	1.5e-16	43.26			151720	175913			40.98				151720			92948.5	175913	227237					Not Found	Peak Found	High	Peak Found	Not Found	Not Found	Not Found	Not Found	Not Found	High	Peak Found	Not Found	1
FALSE	High	Master Protein	P49366	Deoxyhypusine synthase OS=Homo sapiens OX=9606 GN=DHPS PE=1 SV=1	0	FALSE	4.649	5	1	2	1	369	40.9	5.36	2.15	1	protein metabolism;other metabolic processes;other biological processes	cytosol;other cell component	other molecular function	Pf01916	1725	ENSG00000095059	DHPS	A8K688; hsa:1725; M0R1I5; P49366; Q13184; Q13276; Q9UDG0		Hypusine synthesis from eIF5A-lysine	1	0	1.097	0.634	0.578	0.986432	0.622883	0.422985	0	13.81	13.81	146259	160445	92728			13.12				146259				160445	101770		84489.7		Not Found	Not Found	Not Found	Peak Found	Peak Found	Not Found	High	High	Not Found	Not Found	Not Found	Peak Found	1
FALSE	High	Master Protein	Q9NZC3	Glycerophosphodiester phosphodiesterase 1 OS=Homo sapiens OX=9606 GN=GDE1 PE=1 SV=1	0	FALSE	4.638	5	1	1	1	331	37.7	6.71	1.72	1	other metabolic processes	plasma membrane;other membranes	other molecular function	Pf03009	51573	ENSG00000006007	GDE1	hsa:51573; O43334; Q6PKF7; Q7KYR4; Q9NZC3		Glycerophospholipid catabolism	1	0																												Not Found	Not Found	Not Found	Not Found	Not Found	Not Found	Not Found	Not Found	Not Found	Not Found	High	Not Found	1
FALSE	High	Master Protein	Q8IWB1	Inositol 1,4,5-trisphosphate receptor-interacting protein OS=Homo sapiens OX=9606 GN=ITPRIP PE=1 SV=1	0	FALSE	4.637	5	2	2	2	547	62	5.88	0	2	other biological processes	plasma membrane;other membranes;nucleus	other molecular function	Pf03281	85450	ENSG00000148841	ITPRIP	D3DRA5; hsa:85450; Q5JU17; Q8IWB1; Q96MS8; Q9C0A9			0	0	1.02	1.156	1.212	0.971541	0.951605	0.88262	26.9	30.47	26.6	132328	81500.4	99409.9	49.7	19.2	20.89	164941	142014	123302	33359.3	71096.1		93427.3		118452	72010	91250.6	108299	Peak Found	Not Found	Peak Found	Not Found	Peak Found	High	Peak Found	Peak Found	High	Peak Found	Peak Found	Peak Found	1
FALSE	High	Master Protein	Q86XZ4	Spermatogenesis-associated serine-rich protein 2 OS=Homo sapiens OX=9606 GN=SPATS2 PE=1 SV=1	0	FALSE	4.617	6	2	3	2	545	59.5	8.9	0	2		cytosol;other cell component		Pf07139	65244	ENSG00000123352	SPATS2	A8K8G9; hsa:65244; Q86XZ4; Q9H7D4; Q9H8Y7; Q9H8Z8			0	0	0.667	0.8	1.141	0.685706	0.878663	0.932251	24.93	42.44	27.17	137421	84552.4	96513.4	20.09	12.79	37.99	103125		155272	137421		82655	103523	84552.4	96513.4		82448.7	163624	Not Found	Peak Found	Peak Found	Peak Found	Peak Found	Not Found	High	High	Peak Found	Not Found	Peak Found	High	1
FALSE	High	Master Protein	Q9NRG7	Epimerase family protein SDR39U1 OS=Homo sapiens OX=9606 GN=SDR39U1 PE=1 SV=3	0	FALSE	4.611	10	2	2	2	293	31.1	9.04	0	2			other molecular function	Pf01370, Pf08338	56948	ENSG00000100445	SDR39U1	hsa:56948; Q6ZW71; Q9BVQ3; Q9NRG7			0	0	0.902	0.767	0.898	0.917525	0.719239	0.934296	37.21	35.98	37.17	395665	321080	329386	31.57	36.87	26.55	322839	351728	445091	628757	590713	324850	317354	291359	428441	288425	376163	231735	Peak Found	Peak Found	Peak Found	Peak Found	High	Peak Found	Peak Found	Peak Found	Peak Found	High	Peak Found	Peak Found	1
FALSE	High	Master Protein	Q7Z4R8	UPF0669 protein C6orf120 OS=Homo sapiens OX=9606 GN=C6orf120 PE=1 SV=1	0	FALSE	4.6	14	1	3	1	191	20.8	4.84	0	1	transport;other biological processes	non-structural extracellular;other cytoplasmic organelle		Pf17065	387263	ENSG00000185127	C6orf120	B4DHE9; E1P5C9; hsa:387263; Q7Z4R8		Neutrophil degranulation	1	0	0.888	0.645	0.816	0.914935	0.505801	0.864429	59.18	45.86	55.94	283217	202703	158278	32.54	40.51	30.03	249881	338733	149010	321000	144605	137704	301546	284143	158278		222354	122919	Peak Found	Peak Found	Peak Found	Peak Found	Peak Found	Not Found	High	Peak Found	High	High	Peak Found	Peak Found	1
FALSE	High	Master Protein	P22415	Upstream stimulatory factor 1 OS=Homo sapiens OX=9606 GN=USF1 PE=1 SV=1	0	FALSE	4.599	7	2	7	1	310	33.5	5.54	0	2	other metabolic processes;stress response;other biological processes	nucleus;other cell component	nucleic acid binding activity;other molecular function	Pf00010	7391	ENSG00000158773	USF1	B2RBZ4; hsa:7391; P22415; Q5SY46; Q7Z5Y1		Estrogen-dependent gene expression	1	0	0.806	0.827	1.029	0.797583	0.824459	0.9906	33.84	28.98	21.52	404931	345666	362444	20.11	28.87	25.57	331042	523846	374190	438198	338494	352990	422088	196710	201483	360065	364839	377656	Peak Found	Peak Found	High	High	Peak Found	High	Peak Found	Peak Found	High	Peak Found	Peak Found	High	1
FALSE	High	Master Protein	Q9BSH5	Haloacid dehalogenase-like hydrolase domain-containing protein 3 OS=Homo sapiens OX=9606 GN=HDHD3 PE=1 SV=1	0	FALSE	4.578	6	2	10	2	251	28	6.71	6.66	2		nucleus;other cell component	other molecular function	Pf13419	81932	ENSG00000119431	HDHD3	B2RD47; hsa:81932; Q9BSH5			0	0	0.9	0.872	0.948	0.855958	0.834605	0.958185	13.99	13.48	10.77	1.94938e+06	1.81202e+06	1.6832e+06	9.64	4.51	4.25	1.8001e+06	1.96254e+06	2.25551e+06	1.93631e+06	1.69387e+06	1.85744e+06	1.76771e+06	1.86422e+06	1.72237e+06	1.64493e+06	1.77472e+06	1.6177e+06	High	High	High	High	High	High	High	High	Peak Found	High	Peak Found	High	1
FALSE	High	Master Protein	Q9NTM9	Copper homeostasis protein cutC homolog OS=Homo sapiens OX=9606 GN=CUTC PE=1 SV=1	0	FALSE	4.564	4	1	1	1	273	29.3	8.18	1.81	1	cell organization and biogenesis;transport;other biological processes	cytosol;nucleus;other cell component	other molecular function	Pf03932	51076	ENSG00000119929	CUTC	hsa:51076; Q5TCZ8; Q9NTM9; Q9Y321		Ion transport by P-type ATPases	1	0	0.965	0.991	1.033	0.962976	0.988182	0.988856	24.76	21.2	6.69	555993	499129	520382	20.36	11.06	12.12	492991	513508	601994	757639		597025	492431	499129	529624	511302	506117	647076	Not Found	Peak Found	Peak Found	Peak Found	Peak Found	Peak Found	Peak Found	High	Peak Found	Peak Found	Peak Found	Peak Found	1
FALSE	High	Master Protein	Q9Y5S2	Serine/threonine-protein kinase MRCK beta OS=Homo sapiens OX=9606 GN=CDC42BPB PE=1 SV=2	0	FALSE	4.559	1	2	2	1	1711	194.2	6.37	1.66	2	cell organization and biogenesis;protein metabolism;other metabolic processes;signal transduction;other biological processes	plasma membrane;other membranes;cytoskeleton;other cell component	kinase activity;other molecular function	Pf00069, Pf00130, Pf00780, Pf08826, Pf15796	9578	ENSG00000198752	CDC42BPB	A9JR72; hsa:9578; Q2L7A5; Q86TJ1; Q9ULU5; Q9Y5S2	VEGFA-VEGFR2 Signaling Pathway	CDC42 GTPase cycle; RHOQ GTPase cycle; RHOJ GTPase cycle	4	0	1.009	1.09	0.995	0.978752	0.927522	0.994447	46.29	32.18	10.28	2.11445e+06	2.3471e+06	2.40962e+06	32.15	16.76	5.4	1.24806e+06	1.74291e+06	2.5652e+06	2.58039e+06	2595753	2.26923e+06	2427641	1.72381e+06		2.19592e+06	2.40962e+06	2.41974e+06	Peak Found	High	Peak Found	Peak Found	Not Found	Peak Found	High	Peak Found	Peak Found	Peak Found	Peak Found	Peak Found	1
FALSE	High	Master Protein	Q5TA45	Integrator complex subunit 11 OS=Homo sapiens OX=9606 GN=INTS11 PE=1 SV=2	0	FALSE	4.557	4	2	5	2	600	67.6	8.06	0	2	RNA metabolism OR transcription;other metabolic processes	cytosol;nucleus;other cell component	other molecular function	Pf07521, Pf10996, Pf16661	54973	ENSG00000127054	INTS11	A8K5S2; B3KPR3; B4DM87; G3V1S5; hsa:54973; Q5TA45; Q5TA46; Q5TA48; Q5TA52; Q5TA53; Q5TA54; Q7L3D7; Q96HY1; Q9BW36; Q9H0F9; Q9H8R5; Q9HAA6; Q9NWX9		RNA polymerase II transcribes snRNA genes	1	0	1.651	0.01	0.01	0.585465	2.44444e-16	1.5e-16	40.77			220210	352489		52.02	20.38		196510	299425	246769	57232.8	342049	363247	468668	291236					High	High	High	Peak Found	Not Found	Not Found	Not Found	High	High	Peak Found	Peak Found	Peak Found	1
FALSE	High	Master Protein	Q8WUY8	N-acetyltransferase 14 OS=Homo sapiens OX=9606 GN=NAT14 PE=1 SV=1	0	FALSE	4.547	11	2	17	2	206	21.6	10.74	23.01	2	RNA metabolism OR transcription;other metabolic processes;other biological processes	other membranes;nucleus	nucleic acid binding activity;other molecular function	Pf00583	57106	ENSG00000090971	NAT14	hsa:57106; Q8TDY7; Q8WUY8; Q9NS72	Metapathway biotransformation Phase I and II		1	0	0.951	1.205	1.118	0.951444	0.817806	0.899138	34.74	45.67	14.45	1.11914e+06	1.08945e+06	1.40779e+06	11.61	12.77	22.6	1.13161e+06	1.1068e+06	1.27997e+06	962377	1.07483e+06	1.35922e+06	1.03736e+06	1.10427e+06	1.70861e+06	1.71974e+06	1.14642e+06	1.15993e+06	High	High	High	High	High	High	High	High	High	High	High	High	1
FALSE	High	Master Protein	Q15041	ADP-ribosylation factor-like protein 6-interacting protein 1 OS=Homo sapiens OX=9606 GN=ARL6IP1 PE=1 SV=2	0	FALSE	4.534	7	2	11	2	203	23.3	9.32	2.08	2	cell organization and biogenesis;transport;other biological processes	other membranes;ER/Golgi	other molecular function		23204	ENSG00000170540	ARL6IP1	B7Z6S5; B7Z791; F5GXP4; hsa:23204; Q15041			0	0	1.01	1.059	1.01	0.982087	0.971816	0.994447	20.46	26.84	22.45	990209	941657	1.87653e+06	14.23	14.02	32.65	907268	1.08073e+06	1.14195e+06	842507	968030	1.20454e+06	916001	905503	1.6751e+06	1.05338e+06	2.42279e+06	2.10217e+06	High	High	High	High	Peak Found	High	High	High	High	High	High	Peak Found	1
FALSE	High	Master Protein	O95425	Supervillin OS=Homo sapiens OX=9606 GN=SVIL PE=1 SV=2	0	FALSE	4.522	1	2	2	2	2214	247.6	6.98	0	2	cell organization and biogenesis;developmental processes;other biological processes	plasma membrane;other membranes;cytosol;cytoskeleton;nucleus;other cell component	cytoskeletal activity;other molecular function	Pf00626, Pf02209	6840	ENSG00000197321	SVIL	D3DRW9; hsa:6840; M1J557; O60611; O60612; O95425; Q5VZK5; Q5VZK6; Q9H1R7			0	0	1.414	1.914	1.354	0.87658	0.504219	0.781044	0	30.52	30.52	73009.9	103210	139765			37.42		73009.9				103210			123848	231896	157729	100178	Not Found	Peak Found	Not Found	Not Found	Peak Found	High	Peak Found	Peak Found	High	Peak Found	Not Found	Not Found	1
FALSE	High	Master Protein	Q99816	Tumor susceptibility gene 101 protein OS=Homo sapiens OX=9606 GN=TSG101 PE=1 SV=2	0	FALSE	4.515	10	2	2	2	390	43.9	6.46	0	2	cell organization and biogenesis;protein metabolism;other metabolic processes;transport;developmental processes;other biological processes	non-structural extracellular;plasma membrane;other membranes;cytosol;cytoskeleton;nucleus;other cytoplasmic organelle;other cell component	nucleic acid binding activity;other molecular function	Pf05743, Pf09454	7251	ENSG00000074319	TSG101	hsa:7251; Q99816; Q9BUM5	Ebola Virus Pathway on Host	HCMV Late Events; Endosomal Sorting Complex Required For Transport (ESCRT); Budding and maturation of HIV virion; Late endosomal microautophagy; Membrane binding and targetting of GAG proteins	6	0	1.56	1.462	0.937	0.390607	0.49144	0.930618	41.91	46.54	38.54	590643	921201	863246	17.87	43.22	47.48		520197		670629	671806	1.26318e+06				608753		1.22413e+06	Peak Found	Peak Found	Not Found	Not Found	Not Found	Peak Found	Not Found	Peak Found	Not Found	High	Not Found	High	1
FALSE	High	Master Protein	Q9UQ90	Paraplegin OS=Homo sapiens OX=9606 GN=SPG7 PE=1 SV=2	0	FALSE	4.507	1	1	1	1	795	88.2	8.69	0	1	cell organization and biogenesis;protein metabolism;other metabolic processes;transport;developmental processes	other membranes;mitochondrion	other molecular function	Pf00004, Pf01434, Pf06480, Pf17862	6687	ENSG00000197912	SPG7	hsa:6687; O75756; Q2TB70; Q58F00; Q96IB0; Q9UQ90		Processing of SMDT1	1	0	0.644	0.626	0.972	0.585465	0.487182	0.991415	18.38	55.49	57.16	256576	171902	160536	18.08	8.17	55.38		225622		291777	172073	171731	182307	149571			242799	106145	Peak Found	Peak Found	Peak Found	Peak Found	Not Found	Not Found	Peak Found	Peak Found	Not Found	Peak Found	Not Found	High	1
FALSE	High	Master Protein	Q9NUY8	TBC1 domain family member 23 OS=Homo sapiens OX=9606 GN=TBC1D23 PE=1 SV=3	0	FALSE	4.491	3	1	1	1	699	78.3	5.41	0	1	cell organization and biogenesis;transport;developmental processes	cytosol;ER/Golgi;other cell component		Pf00566, Pf00581, Pf19430	55773	ENSG00000036054	TBC1D23	B9A6M5; hsa:55773; Q8TCN8; Q8WUB7; Q96D90; Q9NUY8; Q9NV75			0	0																												Not Found	Not Found	Not Found	Not Found	Not Found	High	Not Found	Not Found	Not Found	Not Found	Not Found	Not Found	1
FALSE	High	Master Protein	Q05397	Focal adhesion kinase 1 OS=Homo sapiens OX=9606 GN=PTK2 PE=1 SV=2	0	FALSE	4.482	1	1	1	1	1052	119.2	6.62	0	1	cell organization and biogenesis;protein metabolism;other metabolic processes;stress response;transport;developmental processes;signal transduction;other biological processes	plasma membrane;other membranes;cytosol;cytoskeleton;nucleus;other cell component	signal transduction activity or receptor binding;cytoskeletal activity;kinase activity;other molecular function	Pf00373, Pf03623, Pf07714, Pf18038	5747	ENSG00000169398	PTK2	B4E2N6; F5H4S4; hsa:5747; J3QT16; Q05397; Q14291; Q8IYN9; Q9UD85	Androgen receptor signaling pathway; Integrin-mediated Cell Adhesion; RANKL/RANK (Receptor activator of NFKB (ligand)) Signaling Pathway; Leptin signaling pathway; Prolactin Signaling Pathway; Corticotropin-releasing hormone signaling pathway; Alpha 6 Beta 4 signaling pathway; Primary Focal Segmental Glomerulosclerosis FSGS; Apoptosis-related network due to altered Notch3 in ovarian cancer; Focal Adhesion; Signaling of Hepatocyte Growth Factor Receptor; Overview of nanoparticle effects; MFAP5-mediated ovarian cancer cell motility and invasiveness; RAC1/PAK1/p38/MMP2 Pathway; TGF-beta Signaling Pathway; Association Between Physico-Chemical Features and Toxicity Associated Pathways; VEGFA-VEGFR2 Signaling Pathway; Chemokine signaling pathway; Focal Adhesion-PI3K-Akt-mTOR-signaling pathway; Prion disease pathway; PI3K-Akt Signaling Pathway; EGF/EGFR Signaling Pathway; Hippo-Merlin Signaling Dysregulation; MFAP5 effect on permeability and motility of endothelial cells via cytoskeleton rearrangement; Small cell lung cancer; Gastrin Signaling Pathway; Netrin-UNC5B signaling Pathway; Regulation of Actin Cytoskeleton; ErbB Signaling Pathway	RAF/MAP kinase cascade; VEGFA-VEGFR2 Pathway; MET activates PTK2 signaling; EPHB-mediated forward signaling; NCAM signaling for neurite out-growth; Estrogen-dependent nuclear events downstream of ESR-membrane signaling; FCGR3A-mediated phagocytosis; Regulation of actin dynamics for phagocytic cup formation; p130Cas linkage to MAPK signaling for integrins; Apoptotic cleavage of cellular proteins; RHO GTPases Activate WASPs and WAVEs; Signal regulatory protein family interactions; DCC mediated attractive signaling; GRB2:SOS provides linkage to MAPK signaling for Integrins	45	0	2.354	3.887	1.655	0.390607	0.0131866	0.477039	41.88	49.86	48.86	37656.5	88653.6	146360	21.96	44.36	47.27			32200.3	44037.3		122647		64081.9	238519	146360		90233.5	Not Found	Peak Found	Not Found	Peak Found	High	Peak Found	Not Found	Peak Found	Not Found	Not Found	Peak Found	Peak Found	1
FALSE	High	Master Protein	P02794	Ferritin heavy chain OS=Homo sapiens OX=9606 GN=FTH1 PE=1 SV=2	0	FALSE	4.478	6	1	2	1	183	21.2	5.55	4.68	1	transport;other biological processes	non-structural extracellular;cytosol;other cytoplasmic organelle;other cell component	other molecular function	Pf00210	2495	ENSG00000167996	FTH1	B3KNR5; hsa:2495; P02794; Q3KRA8; Q3SWW1	Iron metabolism in placenta; Nuclear Receptors Meta-Pathway; NRF2 pathway; Ferroptosis	Neutrophil degranulation; Golgi Associated Vesicle Biogenesis; Iron uptake and transport; Scavenging by Class A Receptors	8	0	0.916	0.45	0.52	0.920849	0.0571676	0.133841	67.77	71.95	20.1	456199	380905	198048	78.99	17.21	25.68	173463	1.24014e+06	393190	529305	398691	363913	508244	356667	291082	189768	164967	206689	Peak Found	High	Peak Found	Peak Found	Peak Found	Peak Found	Peak Found	Peak Found	Peak Found	High	Peak Found	Peak Found	1
FALSE	High	Master Protein	Q5T5X7	BEN domain-containing protein 3 OS=Homo sapiens OX=9606 GN=BEND3 PE=1 SV=1	0	FALSE	4.47	4	2	2	2	828	94.4	5.43	0	2	cell organization and biogenesis;protein metabolism;DNA metabolism;other metabolic processes;other biological processes	nucleus;other cell component	nucleic acid binding activity	Pf10523	57673	ENSG00000178409	BEND3	A2RRH2; hsa:57673; Q5T5X7; Q9HCL9			0	0	1.507	1.936	0.654	0.845703	0.495954	0.543185	37.23	91.8	107.63	52053.9	169372	161191	87.98	31.99	39.97		52053.9	201588	46423.3	154404	185791	231086	102878	91737.5	250540	144538	179763	Peak Found	High	Peak Found	Peak Found	Peak Found	High	Peak Found	Peak Found	Not Found	Peak Found	Peak Found	Peak Found	1
FALSE	High	Master Protein	P86790	Vacuolar fusion protein CCZ1 homolog B OS=Homo sapiens OX=9606 GN=CCZ1B PE=1 SV=1	0	FALSE	4.461	3	1	2	1	482	55.8	6.48	0	1	transport	other membranes;other cytoplasmic organelle;other cell component		Pf19031, Pf19032, Pf19033	221960; 51622	ENSG00000146574	CCZ1B	A2RU45; hsa:221960; hsa:51622; O95766; P86790; Q9UG65; Q9Y359		RAB GEFs exchange GTP for GDP on RABs	1	0	1.419	0.62	0.451	0.830118	0.588776	0.0649151	60.85	20.25	71	192961	265550	119648	16.61	61.08		218303	220330	158876	170561	421600		167259		119648				Peak Found	Not Found	Peak Found	Not Found	Peak Found	High	Not Found	Not Found	Peak Found	Peak Found	Peak Found	High	1
FALSE	High	Master Protein	Q9NR77	Peroxisomal membrane protein 2 OS=Homo sapiens OX=9606 GN=PXMP2 PE=1 SV=3	0	FALSE	4.45	5	1	2	1	195	22.2	10.58	2.84	1	cell organization and biogenesis;transport	other membranes;cytosol;mitochondrion;other cytoplasmic organelle;other cell component		Pf04117	5827	ENSG00000176894	PXMP2	hsa:5827; Q9NR77		Glyoxylate metabolism and glycine degradation; Class I peroxisomal membrane protein import	2	0	2.468	4.666	1.693	0.325516	0.00223771	0.399593	53.35	53.8	50.02	36427	111454	188641	49.53	46.96	21.22		70553	28456.2	36427		64812.3	174108	111454	181380	124404	210789	196192	Not Found	Peak Found	Peak Found	Peak Found	High	Peak Found	Peak Found	High	Not Found	Peak Found	Peak Found	Peak Found	1
FALSE	High	Master Protein	Q86Y91	Kinesin-like protein KIF18B OS=Homo sapiens OX=9606 GN=KIF18B PE=1 SV=4	0	FALSE	4.444	2	1	8	1	852	93	8.62	3.55	1	cell cycle OR cell proliferation;cell organization and biogenesis;other biological processes	cytosol;cytoskeleton;nucleus;other cell component	cytoskeletal activity;other molecular function	Pf00225	146909	ENSG00000186185	KIF18B	A0A0C4DGP2; A0A0C4DGP5; A6NJI2; B7ZM49; B9EGM8; D5L6I1; hsa:146909; Q86Y91		COPI-dependent Golgi-to-ER retrograde traffic; Kinesins	2	0	0.672	0.391	0.537	0.470031	0.00415246	0.134665	36.54	38.92	49.93	585763	426348	228947	21.75	28.72	49.51	708499	688192	459108	498579	445618	233145	407912	493381	238331	377250	95722.7	219932	Peak Found	Peak Found	High	High	Peak Found	High	High	High	High	Peak Found	Peak Found	High	1
FALSE	High	Master Protein	P48426	Phosphatidylinositol 5-phosphate 4-kinase type-2 alpha OS=Homo sapiens OX=9606 GN=PIP4K2A PE=1 SV=2	0	FALSE	4.425	2	1	2	1	406	46.2	6.99	4.77	1	cell organization and biogenesis;other metabolic processes;transport;developmental processes;other biological processes	plasma membrane;other membranes;cytosol;nucleus;other cytoplasmic organelle;other cell component	kinase activity;other molecular function	Pf01504	5305	ENSG00000150867	PIP4K2A	B0YJ66; B4DGX2; D3DRV1; hsa:5305; P48426; P53807; Q5VUX3	Regulation of Actin Cytoskeleton; G13 Signaling Pathway	Synthesis of PIPs at the plasma membrane; PI5P, PP2A and IER3 Regulate PI3K/AKT Signaling; PI5P Regulates TP53 Acetylation; Synthesis of PIPs in the nucleus	6	0	0.766	0.71	0.858	0.814967	0.741198	0.903775	52.65	40.2	25.19	219678	181966	156057	36.16	31.56		321909	251544	191849	132426	240096	178331	104140	185675			156057		Peak Found	High	Peak Found	Peak Found	Not Found	Not Found	Peak Found	Not Found	Peak Found	High	Peak Found	Peak Found	1
FALSE	High	Master Protein	Q6IPR1	Electron transfer flavoprotein regulatory factor 1 OS=Homo sapiens OX=9606 GN=ETFRF1 PE=1 SV=2	0	FALSE	4.413	10	1	2	1	90	10.9	9.92	4.43	1	other metabolic processes	mitochondrion		Pf05347	144363	ENSG00000205707	ETFRF1	hsa:144363; J3KPI7; Q6IPR1			0	0	1.115	1.217	1.031	0.97223	0.89924	0.988856	51.1	35.47	45.37	243218	271142	298813	15.73	46.77	29.01	243218	287331		209937	430732	162747	271142		354182	356979	252100	185931	Peak Found	Peak Found	Peak Found	Not Found	High	Peak Found	High	Peak Found	Peak Found	Peak Found	Not Found	Peak Found	1
FALSE	High	Master Protein	P11166	Solute carrier family 2, facilitated glucose transporter member 1 OS=Homo sapiens OX=9606 GN=SLC2A1 PE=1 SV=2	0	FALSE	4.391	2	1	8	1	492	54	8.72	8.85	1	cell organization and biogenesis;other metabolic processes;stress response;transport;developmental processes;other biological processes	plasma membrane;other membranes;cytosol;cytoskeleton;ER/Golgi;nucleus;other cell component	transporter activity;other molecular function	Pf00083	6513	ENSG00000117394	SLC2A1	A8K9S6; B2R620; D3DPX0; hsa:6513; O75535; P11166; Q0P512; Q147X2	Cori Cycle; HIF1A and PPARG regulation of glycolysis; Nuclear Receptors Meta-Pathway; NRF2 pathway; Photodynamic therapy-induced HIF-1 survival signaling; Angiopoietin Like Protein 8 Regulatory Pathway; Focal Adhesion-PI3K-Akt-mTOR-signaling pathway; Pathways in clear cell renal cell carcinoma; Type 2 papillary renal cell carcinoma; Metabolic reprogramming in colon cancer; Computational Model of Aerobic Glycolysis; Insulin Signaling; Proximal tubule transport; p53 transcriptional gene network; NAD Metabolism in Oncogene-Induced Senescence and Mitochondrial Dysfunction-Associated Senescence; Glycolysis and Gluconeogenesis	Vitamin C (ascorbate) metabolism; Cellular hexose transport; Regulation of insulin secretion; Lactose synthesis; Defective SLC2A1 causes GLUT1 deficiency syndrome 1 (GLUT1DS1)	21	0	1.275	2.458	1.868	0.916554	0.0196494	0.131679	55.66	76.37	66.61	210402	271620	517238	50.35	34.83	58.2	398777	291663	151781	138976	185218	234665	414087	314394	374958	1.11359e+06	317896	713506	High	High	Peak Found	High	High	Peak Found	High	High	High	Peak Found	High	Peak Found	1
FALSE	High	Master Protein	Q9NR33	DNA polymerase epsilon subunit 4 OS=Homo sapiens OX=9606 GN=POLE4 PE=1 SV=2	0	FALSE	4.379	9	1	1	1	117	12.2	4.92	0	1	DNA metabolism;other metabolic processes	nucleus	nucleic acid binding activity;other molecular function	Pf00808	56655	ENSG00000115350	POLE4	hsa:56655; Q53TR2; Q9NR33	Pyrimidine metabolism; Base Excision Repair; Nucleotide Excision Repair; DNA Repair Pathways Full Network; DNA Mismatch Repair	Gap-filling DNA repair synthesis and ligation in TC-NER; Gap-filling DNA repair synthesis and ligation in GG-NER; Dual incision in TC-NER; Activation of the pre-replicative complex; PCNA-Dependent Long Patch Base Excision Repair; Termination of translesion DNA synthesis; HDR through Homologous Recombination (HRR); Recognition of DNA damage by PCNA-containing replication complex; Dual Incision in GG-NER; DNA replication initiation	15	0	0.01	0.916	100	1.78344e-16	0.927522	1.5e-16		11.86		246548		225893			11.28				246548							244683	208546	Not Found	Not Found	Not Found	Not Found	Not Found	Not Found	High	Peak Found	Not Found	Not Found	Not Found	Peak Found	1
FALSE	High	Master Protein	Q13901	Nuclear nucleic acid-binding protein C1D OS=Homo sapiens OX=9606 GN=C1D PE=1 SV=1	0	FALSE	4.372	7	1	1	1	141	16	9.03	2.53	1	RNA metabolism OR transcription;other metabolic processes;other biological processes	nucleus;other cell component	nucleic acid binding activity	Pf04000	10438	ENSG00000197223	C1D	A8K336; D6W5F8; hsa:10438; Q05D64; Q13901		Major pathway of rRNA processing in the nucleolus and cytosol	1	0	0.01	0.301	100	1.78344e-16	0.000762283	1.5e-16		73.77		400436		149096	47.41		80.52			282552	567502						11576.6	195128	149096	Not Found	Not Found	Not Found	Not Found	Not Found	Peak Found	Peak Found	Peak Found	Not Found	Not Found	Peak Found	High	1
FALSE	High	Master Protein	P37840	Alpha-synuclein OS=Homo sapiens OX=9606 GN=SNCA PE=1 SV=1	0	FALSE	4.369	11	1	1	1	140	14.5	4.7	0	1	cell-cell signaling;cell organization and biogenesis;protein metabolism;other metabolic processes;stress response;transport;other biological processes	non-structural extracellular;plasma membrane;other membranes;cytosol;cytoskeleton;mitochondrion;nucleus;other cytoplasmic organelle;other cell component	enzyme regulator activity;cytoskeletal activity;nucleic acid binding activity;other molecular function	Pf01387	6622	ENSG00000145335	SNCA	A8K2A4; hsa:6622; P37840; Q13701; Q4JHI3; Q6IAU6	Alzheimers Disease; Parkin-Ubiquitin Proteasomal System pathway; Parkinsons Disease Pathway; Ectoderm Differentiation; Ectoderm Differentiation	Amyloid fiber formation	6	0	0.629	1.337	2.297	0.59819	0.84293	0.0469806	32.19	25.01	29.87	184492	100952	231872	23.84	25.45	15.24	125655	204233		184492	100952	79036.7	131673		278669	193588	222533	241603	Peak Found	Peak Found	Peak Found	Not Found	High	Peak Found	Peak Found	Peak Found	Peak Found	Peak Found	Not Found	Peak Found	1
FALSE	High	Master Protein	Q9H4A6	Golgi phosphoprotein 3 OS=Homo sapiens OX=9606 GN=GOLPH3 PE=1 SV=1	0	FALSE	4.362	6	1	1	1	298	33.8	6.44	0	1	cell adhesion;cell organization and biogenesis;protein metabolism;other metabolic processes;transport;other biological processes	plasma membrane;other membranes;cytosol;mitochondrion;ER/Golgi;other cytoplasmic organelle;other cell component	other molecular function	Pf05719	64083	ENSG00000113384	GOLPH3	hsa:64083; Q9H4A6; Q9UIW5			0	0	2.338	1.002	0.415	0.0166514	0.988903	0.00374374	66.88	86.83	88.25	328703	792777	329236	76.14	65.37	12.27			180053	600078	1.32463e+06	319689	474470	1.48557e+06		359153		301810	Peak Found	Peak Found	Peak Found	Peak Found	Not Found	High	Not Found	Peak Found	Not Found	Not Found	Peak Found	Peak Found	1
FALSE	High	Master Protein	Q9UBS0	Ribosomal protein S6 kinase beta-2 OS=Homo sapiens OX=9606 GN=RPS6KB2 PE=1 SV=2	0	FALSE	4.361	2	1	1	1	482	53.4	7.34	0	1	protein metabolism;other metabolic processes;signal transduction;other biological processes	nucleus;other cell component	kinase activity;other molecular function	Pf00069, Pf00433	6199	ENSG00000175634	RPS6KB2	B2RMZ9; B4DML8; hsa:6199; O94809; Q9UBS0; Q9UEC1	IL-5 Signaling Pathway; AMP-activated Protein Kinase (AMPK) Signaling; Follicle Stimulating Hormone (FSH) signaling pathway; Angiopoietin Like Protein 8 Regulatory Pathway; Focal Adhesion-PI3K-Akt-mTOR-signaling pathway; PI3K-Akt Signaling Pathway; Breast cancer pathway; Pancreatic adenocarcinoma pathway; Thermogenesis; Translation inhibitors in chronically activated PDGFRA cells; Head and Neck Squamous Cell Carcinoma; Cytoplasmic Ribosomal Proteins; EGFR Tyrosine Kinase Inhibitor Resistance; Insulin Signaling; IL-2 Signaling Pathway; ErbB Signaling Pathway	AKT phosphorylates targets in the nucleus; Constitutive Signaling by AKT1 E17K in Cancer	18	0	0.913	1.089	1.053	0.949009	0.986323	0.975889	45.62	61.69	60.69	164228	123153	137506	26.21	27.36	53.45	169321	159288	91057	175051	101189	149886	171060	99773.2	190359	99327.6	69433.5	243710	Peak Found	Peak Found	Peak Found	Peak Found	Peak Found	Peak Found	Peak Found	Peak Found	Peak Found	Peak Found	Peak Found	High	1
FALSE	High	Master Protein	O94919	Endonuclease domain-containing 1 protein OS=Homo sapiens OX=9606 GN=ENDOD1 PE=1 SV=2	0	FALSE	4.35	4	2	3	2	500	55	5.71	0	2	other metabolic processes;transport	non-structural extracellular;cytosol	nucleic acid binding activity;other molecular function	Pf01223	23052	ENSG00000149218	ENDOD1	A8K6K8; hsa:23052; O94919; Q6GQY5; Q8TAQ8		Platelet degranulation	1	0	1.053	1.034	1.111	0.999663	0.999544	0.934296	52.15	51.18	55.21	310434	453899	492597	18.52	13.17	56.75	329965	372565	292060	238240	446146	554307	409440	461787	418533	782158	579766	137743	Peak Found	Peak Found	Peak Found	Peak Found	High	High	Peak Found	Peak Found	Peak Found	Peak Found	Peak Found	Peak Found	1
FALSE	High	Master Protein	P28702	Retinoic acid receptor RXR-beta OS=Homo sapiens OX=9606 GN=RXRB PE=1 SV=2	0	FALSE	4.347	2	1	6	1	533	56.9	8.18	0	1	RNA metabolism OR transcription;other metabolic processes;signal transduction;other biological processes	nucleus;other cell component	nucleic acid binding activity;other molecular function	Pf00104, Pf00105	6257	ENSG00000204231; ENSG00000206289; ENSG00000227322; ENSG00000228333; ENSG00000231321; ENSG00000235712	RXRB	hsa:6257; P28702; P28703; Q59G65; Q5JP92; Q5STQ1	Vitamin D Metabolism; Nuclear Receptors; PPAR signaling pathway; Non-small cell lung cancer; Non-genomic actions of 1,25 dihydroxyvitamin D3; Small cell lung cancer; IL-18 signaling pathway; Vitamin A and Carotenoid Metabolism	PPARA activates gene expression; Nuclear Receptor transcription pathway; NR1H3 & NR1H2 regulate gene expression linked to cholesterol transport and efflux; NR1H2 & NR1H3 regulate gene expression to control bile acid homeostasis; Signaling by Retinoic Acid; NR1H2 & NR1H3 regulate gene expression linked to lipogenesis; NR1H2 & NR1H3 regulate gene expression linked to triglyceride lipolysis in adipose; NR1H2 & NR1H3 regulate gene expression to limit cholesterol uptake ; NR1H2 & NR1H3 regulate gene expression linked to gluconeogenesis	17	0	1.112	1.026	0.923	0.950282	0.998925	0.90612	82.1	74.4	46.17	1.0582e+06	1.17681e+06	1.23463e+06	83.44	38.19	19.17	165996	858491	2.61314e+06	1.30437e+06	1.55198e+06	892326	1.68217e+06	751608	1302617	1.36915e+06	861237	1.17018e+06	High	High	Peak Found	High	Peak Found	High	Peak Found	Peak Found	Peak Found	Peak Found	High	High	1
FALSE	High	Master Protein	Q9Y2Q5	Ragulator complex protein LAMTOR2 OS=Homo sapiens OX=9606 GN=LAMTOR2 PE=1 SV=1	0	FALSE	4.327	8	1	1	1	125	13.5	5.4	1.97	1	stress response;transport;signal transduction;other biological processes	plasma membrane;other membranes;other cytoplasmic organelle	enzyme regulator activity;other molecular function	Pf03259	28956	ENSG00000116586	LAMTOR2	hsa:28956; Q5VY97; Q5VY98; Q5VY99; Q9Y2Q5		Neutrophil degranulation; TP53 Regulates Metabolic Genes; MAP2K and MAPK activation; Amino acids regulate mTORC1; Macroautophagy; Energy dependent regulation of mTOR by LKB1-AMPK; Regulation of PTEN gene transcription; mTORC1-mediated signalling	9	0	0.851	1.046	1.275	0.850551	0.997299	0.803027	26.94	34.93	32.77	444367	346695	441918	22.22	20.19	27.39	291741	475745	501728	415059	426744	405301	296564	289591	390366	500277	579688	303317	Peak Found	Peak Found	Peak Found	Peak Found	High	Peak Found	Peak Found	Peak Found	Peak Found	Peak Found	Peak Found	Peak Found	1
FALSE	High	Master Protein	P06746	DNA polymerase beta OS=Homo sapiens OX=9606 GN=POLB PE=1 SV=3	0	FALSE	4.32	3	1	2	1	335	38.2	8.95	2.73	1	protein metabolism;DNA metabolism;other metabolic processes;stress response;developmental processes;signal transduction;other biological processes	cytoskeleton;nucleus;other cell component	cytoskeletal activity;nucleic acid binding activity;other molecular function	Pf10391, Pf14716, Pf14791, Pf14792	5423	ENSG00000070501	POLB	B2RC78; hsa:5423; P06746; Q3KP48; Q6FI34	Nucleotide Metabolism; Genes involved in male infertility; Base Excision Repair; DNA Repair Pathways Full Network	Ub-specific processing proteases; APEX1-Independent Resolution of AP Sites via the Single Nucleotide Replacement Pathway; POLB-Dependent Long Patch Base Excision Repair; PCNA-Dependent Long Patch Base Excision Repair; Abasic sugar-phosphate removal via the single-nucleotide replacement pathway	11	0	6.135	4.852	0.791	1.53342e-06	7.43825e-05	0.785131	8.08	19.74	17.23	70433.1	432136	341722	7.7		23.14	74376		66699.3				432136		386650	341722	240707		Not Found	Not Found	High	Not Found	Peak Found	Peak Found	High	Not Found	Peak Found	Not Found	Peak Found	Not Found	1
FALSE	High	Master Protein	P17010	Zinc finger X-chromosomal protein OS=Homo sapiens OX=9606 GN=ZFX PE=2 SV=2	0	FALSE	4.313	1	1	1	1	805	90.5	6.14	1.81	1	developmental processes;other biological processes	nucleus;other cell component	nucleic acid binding activity;other molecular function	Pf00096, Pf04704, Pf13909	7543	ENSG00000005889	ZFX	B9EG97; hsa:7543; O43668; P17010; Q8WYJ8	Hematopoietic Stem Cell Gene Regulation by GABP alpha/beta Complex		1	0		100	100		2.44444e-16	1.5e-16						208041			6.55											217909	198620	Not Found	Not Found	Not Found	Not Found	Not Found	Not Found	High	Peak Found	Not Found	Not Found	Not Found	Not Found	1
FALSE	High	Master Protein	O75330	Hyaluronan mediated motility receptor OS=Homo sapiens OX=9606 GN=HMMR PE=1 SV=2	0	FALSE	4.301	1	1	2	1	724	84	5.83	1.87	1	other metabolic processes;other biological processes	plasma membrane;other membranes;cytosol;cytoskeleton;other cell component	other molecular function	Pf15905, Pf15908	3161	ENSG00000072571	HMMR	A8K3G2; B4E114; D3DQK9; D3DQL0; E9PCS0; hsa:3161; O75330; Q32N02; Q92767		AURKA Activation by TPX2; Hyaluronan uptake and degradation	2	0	3.777	0.01	0.01	2.853e-05	2.44444e-16	1.5e-16	0			210847	796411								210847				796411					Not Found	Not Found	Not Found	High	Not Found	Not Found	Not Found	High	Not Found	Not Found	Not Found	Peak Found	1
FALSE	High	Master Protein	Q8N6R0	eEF1A lysine and N-terminal methyltransferase OS=Homo sapiens OX=9606 GN=EEF1AKNMT PE=1 SV=1	0	FALSE	4.28	2	1	1	1	699	78.7	6.73	0	1	other metabolic processes		other molecular function	Pf01564, Pf08241	51603	ENSG00000010165	EEF1AKNMT	A6NFK0; A8K6S5; hsa:51603; O94940; Q53EZ6; Q5TGP9; Q5TGQ0; Q8N2P8; Q8N6R0; Q96J11; Q96SQ0; Q9Y2Z1; Q9Y3M6			0	0	1.583	0.949	0.599	0.777699	0.96384	0.47376	50.68	62.44	79.12	97780.4	180176	91631.5	46.26	43.97	76.84	87802.4	197307	108892	77527.4	130633			248509	266750		66924.6	91631.5	Peak Found	Not Found	Not Found	High	Peak Found	Not Found	Peak Found	Peak Found	Peak Found	Peak Found	Peak Found	Peak Found	1
FALSE	High	Master Protein	Q5VUJ6	Leucine-rich repeat and calponin homology domain-containing protein 2 OS=Homo sapiens OX=9606 GN=LRCH2 PE=1 SV=2	0	FALSE	4.275	1	1	8	1	765	84.5	6.55	3.42	1				Pf00307, Pf13855	57631	ENSG00000130224	LRCH2	F5H2T1; hsa:57631; Q08AD5; Q5VUJ6; Q9HA88; Q9P233			0	0	1.584	1.517	0.968	0.701374	0.702772	0.98523	39.25	40.63	39.58	172992	254642	208560	30.61	25.97	28.97	217675	218390	137481	117566	207821	351444	302445	214395	212523	347067	204671	203881	High	High	High	High	High	Peak Found	Peak Found	High	Peak Found	Peak Found	High	High	1
FALSE	High	Master Protein	O95409	Zinc finger protein ZIC 2 OS=Homo sapiens OX=9606 GN=ZIC2 PE=1 SV=2	0	FALSE	4.268	2	1	1	1	532	55	8.41	0	1	developmental processes;other biological processes	nucleus;other cell component	nucleic acid binding activity;other molecular function	Pf00096, Pf18366	7546	ENSG00000043355	ZIC2	hsa:7546; O95409; Q5VYA9; Q9H309	Mesodermal Commitment Pathway; Glucocorticoid Receptor Pathway; Nuclear Receptors Meta-Pathway; Ciliopathies		4	0	0.94	0.986	1.077	0.953182	0.980145	0.95448	45.54	30.01	39.54	337145	289401	319169	27.87	31.88	25.68	305578	371973	195695	390457	195973	310352	269865	425168	319169	220909	375907		Peak Found	Peak Found	Peak Found	Peak Found	Peak Found	Peak Found	Peak Found	Not Found	Peak Found	High	Peak Found	Peak Found	1
FALSE	High	Master Protein	Q9Y5T5	Ubiquitin carboxyl-terminal hydrolase 16 OS=Homo sapiens OX=9606 GN=USP16 PE=1 SV=1	0	FALSE	4.246	1	1	4	1	823	93.5	6.93	0	1	cell cycle OR cell proliferation;cell organization and biogenesis;protein metabolism;other metabolic processes;stress response;other biological processes	nucleus;other cell component	other molecular function	Pf00443, Pf02148	10600	ENSG00000156256	USP16	A8MU43; B3KN13; B4DFV8; B4DY37; D3DSD9; hsa:10600; Q53GP7; Q53HA0; Q5VKN8; Q8NEL3; Q9H3E6; Q9Y5T5		Ub-specific processing proteases	1	0	1.145	0.776	0.678	0.985991	0.850798	0.696506	88.27	40.59	86.46	115293	131970	89476.5	52.3	91.25	50.59		169979	78200.6		55187.5	131970		390611		61541.7	130091		Peak Found	Peak Found	High	High	Not Found	Peak Found	Peak Found	Not Found	High	High	Peak Found	Not Found	1
FALSE	High	Master Protein	Q9H201	Epsin-3 OS=Homo sapiens OX=9606 GN=EPN3 PE=2 SV=1	0	FALSE	4.234	2	1	1	1	632	68.2	5.91	1.8	1	transport	plasma membrane;other membranes;nucleus;other cytoplasmic organelle;other cell component	other molecular function	Pf01417, Pf02809	55040	ENSG00000049283	EPN3	A8K6J3; A8KAB2; hsa:55040; Q9BVN6; Q9H201; Q9NWK2			0	0	3.935	4.184	1.37	0.0583939	0.00908754	0.79364	68.52	91.97	79.95	20595.7	58863.3	98462.1	66.4	62.92	79.65		34278.7	12374.5		49189.7	155626	70439.4	48209.1	208906		30970.6	98462.1	Peak Found	Peak Found	Peak Found	Peak Found	High	Not Found	Peak Found	Peak Found	Not Found	Peak Found	Peak Found	Not Found	1
FALSE	High	Master Protein	P20719	Homeobox protein Hox-A5 OS=Homo sapiens OX=9606 GN=HOXA5 PE=1 SV=2	0	FALSE	4.227	7	2	5	1	270	29.3	9.25	0	2	cell-cell signaling;developmental processes;other biological processes	nucleus;other cell component	nucleic acid binding activity;other molecular function	Pf00046	3202	ENSG00000106004	HOXA5	A4D179; hsa:3202; O43367; P20719; Q96CY6			0	0	0.907	0.981	1.082	0.934383	0.976281	0.96014	13.49	37.81	31.81	252702	229256	248025	5.83	13.35	30.51	242488	263346					208542	252028	178902	248025		333214	Not Found	Not Found	Peak Found	Peak Found	Peak Found	High	Not Found	High	Peak Found	Peak Found	Not Found	Not Found	1
FALSE	High	Master Protein	O43314	Inositol hexakisphosphate and diphosphoinositol-pentakisphosphate kinase 2 OS=Homo sapiens OX=9606 GN=PPIP5K2 PE=1 SV=3	0	FALSE	4.217	2	2	4	2	1243	140.3	8.22	0	2	other metabolic processes;other biological processes	cytosol	kinase activity;other molecular function	Pf00328, Pf18086	23262	ENSG00000145725	PPIP5K2	A1NI53; A6NGS8; hsa:23262; O43314; Q8TB50		Synthesis of pyrophosphates in the cytosol	1	0	0.879	1.259	1.304	0.923026	0.897729	0.799204	35.84	42.8	57.43	158821	129511	185588	25.87	21.5	41.29	168076	150076	96612.3	186981	113746	139637	120120	179747	245172	225989	85279.1	152409	Peak Found	Peak Found	High	Peak Found	High	Peak Found	Peak Found	Peak Found	Peak Found	High	Peak Found	Peak Found	1
FALSE	High	Master Protein	P50548	ETS domain-containing transcription factor ERF OS=Homo sapiens OX=9606 GN=ERF PE=1 SV=2	0	FALSE	4.206	4	1	1	1	548	58.7	7.3	0	1	other biological processes	cytosol;nucleus;other cell component	nucleic acid binding activity;other molecular function	Pf00178	2077	ENSG00000105722	ERF	B2RAP1; B7Z4R0; hsa:2077; P50548; Q59G38; Q9UPI7	Ciliary landscape	Oncogene Induced Senescence	2	0																												Not Found	Not Found	Not Found	Not Found	Not Found	High	Not Found	Not Found	Not Found	Not Found	Not Found	Not Found	1
FALSE	High	Master Protein	Q9NQG1	Protein MANBAL OS=Homo sapiens OX=9606 GN=MANBAL PE=1 SV=1	0	FALSE	4.198	14	1	1	1	85	9.5	9.16	2.75	1		other membranes		Pf06783	63905	ENSG00000101363	MANBAL	A8KAA6; E1P5V3; hsa:63905; Q9NQG1			0	0	0.01	0.366	100	1.78344e-16	0.00246817	1.5e-16		10.22		791173		289795			84.35				791173						5652.68	311255	289795	Not Found	Not Found	Not Found	Not Found	Not Found	Peak Found	Peak Found	Peak Found	Not Found	Not Found	Not Found	High	1
FALSE	High	Master Protein	Q9NWS8	Required for meiotic nuclear division protein 1 homolog OS=Homo sapiens OX=9606 GN=RMND1 PE=1 SV=2	0	FALSE	4.198	2	1	4	1	449	51.6	8.69	0	1	protein metabolism;other metabolic processes;other biological processes	mitochondrion		Pf02582	55005	ENSG00000155906	RMND1	A8K8H4; hsa:55005; Q0VDG6; Q5SZ48; Q5SZ83; Q6NSC5; Q96EN7; Q9NWS8			0	0	0.755	0.823	1.052	0.822702	0.890876	0.976831	60.61	45.21	56.98	135653	121074	132087	23.78	61.56	35.29	130846	135653	196694				75944.8	193022	172331	88781.5	101241	182696	Not Found	Not Found	Peak Found	Peak Found	Peak Found	Peak Found	High	Peak Found	High	High	High	Not Found	1
FALSE	High	Master Protein	Q969J2	Zinc finger protein with KRAB and SCAN domains 4 OS=Homo sapiens OX=9606 GN=ZKSCAN4 PE=1 SV=1	0	FALSE	4.193	6	2	2	2	545	61.5	7.61	0	2	other biological processes	nucleus	nucleic acid binding activity;other molecular function	Pf00096, Pf01352, Pf02023	387032	ENSG00000187626	ZKSCAN4	B2RE32; hsa:387032; Q5U7L4; Q969J2		Generic Transcription Pathway	1	0	1.032	1.266	1.511	0.973222	0.914856	0.640074	93.62	101.04	69.43	70984.8	73257.5	118894	87.4	34.65	51.38	15929.7	44870.9	112296	198675			57046.5	94075.1	29509.7	99996	141365	142922	Not Found	Not Found	Peak Found	High	Peak Found	High	Peak Found	Peak Found	Peak Found	Peak Found	Peak Found	Peak Found	1
FALSE	High	Master Protein	Q06481	Amyloid-like protein 2 OS=Homo sapiens OX=9606 GN=APLP2 PE=1 SV=2	0	FALSE	4.181	2	1	2	1	763	86.9	4.79	0	1	protein metabolism;other metabolic processes;transport;signal transduction;other biological processes	plasma membrane;other membranes;ER/Golgi;nucleus	enzyme regulator activity;nucleic acid binding activity;other molecular function	Pf00014, Pf02177, Pf10515, Pf12924, Pf12925	334	ENSG00000084234	APLP2	B3KXX9; H7BXI4; hsa:334; Q06481; Q13861; Q14594; Q14662; Q71U10; Q7M4L3; Q9BT36	Splicing factor NOVA regulated synaptic proteins	Platelet degranulation ; Regulation of Insulin-like Growth Factor (IGF) transport and uptake by Insulin-like Growth Factor Binding Proteins (IGFBPs); Post-translational protein phosphorylation	4	0	0.475	0.731	1.72	0.164139	0.672795	0.269731	35.78	45.63	33.7	282517	134249	230900	32.9		40.55	241088	370329	331065	167165		134249			116624	283388	230900		Not Found	High	Not Found	Not Found	Peak Found	Peak Found	Peak Found	Not Found	Peak Found	High	Peak Found	Peak Found	1
FALSE	High	Master Protein	Q7L266	Isoaspartyl peptidase/L-asparaginase OS=Homo sapiens OX=9606 GN=ASRGL1 PE=1 SV=2	0	FALSE	4.18	5	1	1	1	308	32	6.24	0	1	protein metabolism;other metabolic processes	cytosol;other cell component	other molecular function	Pf01112	80150	ENSG00000162174	ASRGL1	B2R7Q0; hsa:80150; Q567Q4; Q6P1P0; Q7L266; Q8NI34; Q9H6F7		Phenylalanine metabolism	1	0																												Not Found	Not Found	Not Found	Not Found	Not Found	Not Found	Not Found	Not Found	Not Found	Not Found	High	Not Found	1
FALSE	High	Master Protein	Q9BRF8	Serine/threonine-protein phosphatase CPPED1 OS=Homo sapiens OX=9606 GN=CPPED1 PE=1 SV=3	0	FALSE	4.17	4	1	1	1	314	35.5	6.2	0	1	protein metabolism;other metabolic processes;transport	non-structural extracellular;plasma membrane;other membranes;cytosol;other cytoplasmic organelle	other molecular function	Pf00149	55313	ENSG00000103381	CPPED1	B4DQ68; hsa:55313; Q6MZY9; Q9BRF8; Q9H9M9; Q9NUT6		Neutrophil degranulation	1	0	0.712	0.986	1.624	0.468364	0.97295	0.145662	27.82	40.56	36.3	823880	586902	811957	3.3	34.17	31.28		843342		804868	349341	586902		722666	611753	621661	1.06051e+06	1.08832e+06	Peak Found	Peak Found	Not Found	High	Peak Found	Peak Found	Peak Found	Peak Found	Not Found	Peak Found	Not Found	Peak Found	1
FALSE	High	Master Protein	Q96ES7	SAGA-associated factor 29 OS=Homo sapiens OX=9606 GN=SGF29 PE=1 SV=1	0	FALSE	4.164	4	1	1	1	293	33.2	8.1	0	1	cell organization and biogenesis;protein metabolism;other metabolic processes;other biological processes	nucleus	other molecular function	Pf07039	112869	ENSG00000176476	SGF29	hsa:112869; Q96ES7; Q96MF5		HATs acetylate histones	1	0	0.01	1.305	100	1.78344e-16	0.88664	1.5e-16		83.87		93203.4		147135	48.2		47.72			132931	65348.7					153178	44865	196374	141330	Not Found	Not Found	Not Found	Not Found	Peak Found	Peak Found	Peak Found	Peak Found	Not Found	Not Found	High	Peak Found	1
FALSE	High	Master Protein	O43318	Mitogen-activated protein kinase kinase kinase 7 OS=Homo sapiens OX=9606 GN=MAP3K7 PE=1 SV=1	0	FALSE	4.162	3	1	1	1	606	67.2	7.11	2.16	1	cell-cell signaling;cell organization and biogenesis;protein metabolism;other metabolic processes;stress response;signal transduction;other biological processes	plasma membrane;other membranes;cytosol;nucleus;other cytoplasmic organelle	signal transduction activity or receptor binding;kinase activity;other molecular function	Pf07714	6885	ENSG00000135341	MAP3K7	B2RE27; E1P523; hsa:6885; O43317; O43318; O43319; Q5TDN2; Q5TDN3; Q5TDT7; Q9NTR3; Q9NZ70	Regulation of toll-like receptor signaling pathway; IL-1 signaling pathway; RANKL/RANK (Receptor activator of NFKB (ligand)) Signaling Pathway; TNF related weak inducer of apoptosis (TWEAK) Signaling Pathway; IL17 signaling pathway; B Cell Receptor Signaling Pathway; TNF alpha Signaling Pathway; EBV LMP1 signaling; Structural Pathway of Interleukin 1 (IL-1); Cardiac Hypertrophic Response; NLR Proteins; Fas Ligand (FasL) pathway and Stress induction of Heat Shock Proteins (HSP) regulation; Wnt Signaling Pathway; IL-6 signaling pathway; TGF-beta Signaling Pathway; MAPK Signaling Pathway; T-Cell antigen Receptor (TCR) pathway during Staphylococcus aureus infection; Novel intracellular components of RIG-I-like receptor (RLR) pathway; Angiopoietin Like Protein 8 Regulatory Pathway; Wnt Signaling Pathway and Pluripotency; p38 MAPK Signaling Pathway; LncRNA involvement in canonical Wnt signaling and colorectal cancer; Wnt Signaling; miRNAs involvement in the immune response in sepsis; Signal transduction through IL1R; Hepatitis B infection; IL-18 signaling pathway; Insulin Signaling; Host-pathogen interaction of human corona viruses - Interferon induction; T-Cell antigen Receptor (TCR) Signaling Pathway; DNA Damage Response (only ATM dependent); Toll-like Receptor Signaling Pathway	Ub-specific processing proteases; FCERI mediated NF-kB activation; Downstream TCR signaling; Activation of NF-kappaB in B cells; CLEC7A (Dectin-1) signaling; TRAF6-mediated induction of TAK1 complex within TLR4 complex; IRAK2 mediated activation of TAK1 complex upon TLR7/8 or 9 stimulation; Ca2+ pathway; JNK (c-Jun kinases) phosphorylation and activation mediated by activated human TAK1; NOD1/2 Signaling Pathway; TAK1 activates NFkB by phosphorylation and activation of IKKs complex; TNFR1-induced NFkappaB signaling pathway; TICAM1,TRAF6-dependent induction of TAK1 complex; activated TAK1 mediates p38 MAPK activation; IRAK2 mediated activation of TAK1 complex; Alpha-protein kinase 1 signaling pathway	49	0	1.439	1.029	0.649	0.885872	0.997592	0.694823	61.34	53.1	34.55	66252.7	82036.1	53203.3	32.24	69.03	52.22	56401.2	93327.5	44187.3	77824.9		82036.1	214970	62919.2	117850	53203.3		49594.8	Not Found	Peak Found	Peak Found	Peak Found	High	Peak Found	Not Found	Peak Found	Peak Found	Peak Found	Peak Found	Peak Found	1
FALSE	High	Master Protein	Q9ULF5	Zinc transporter ZIP10 OS=Homo sapiens OX=9606 GN=SLC39A10 PE=1 SV=2	0	FALSE	4.145	1	1	5	1	831	94.1	6.76	3.26	1	transport;other biological processes	plasma membrane;other membranes	transporter activity	Pf02535	57181	ENSG00000196950	SLC39A10	A8K5C6; B4DGU0; hsa:57181; Q3MJA4; Q68CR5; Q6DKH6; Q9ULF5; Q9Y3Z1	Nuclear Receptors Meta-Pathway; NRF2 pathway; Zinc homeostasis	Zinc influx into cells by the SLC39 gene family	4	0																												High	Not Found	Not Found	Not Found	High	Not Found	Not Found	High	Not Found	High	High	Not Found	1
FALSE	High	Master Protein	P43005	Excitatory amino acid transporter 3 OS=Homo sapiens OX=9606 GN=SLC1A1 PE=1 SV=2	0	FALSE	4.143	3	1	1	1	524	57.1	5.71	0	1	cell-cell signaling;protein metabolism;other metabolic processes;stress response;transport;developmental processes;signal transduction;other biological processes	non-structural extracellular;plasma membrane;other membranes;ER/Golgi;other cytoplasmic organelle;other cell component	transporter activity;other molecular function	Pf00375	6505	ENSG00000106688	SLC1A1	hsa:6505; O75587; P43005; Q5VZ24; Q8N199; Q9UEW2	Proximal tubule transport	Glutamate Neurotransmitter Release Cycle; Transport of inorganic cations/anions and amino acids/oligopeptides; Defective SLC1A1 is implicated in schizophrenia 18 (SCZD18) and dicarboxylic aminoaciduria (DCBXA)	4	0	1.654	0.811	0.5	0.82024	0.882204	0.358516	38.09	42.29	11.33	34396.7	55795.3	27884.5	35.69	14.94		44207.9	34396.7		20689.2	52331.6	69958.9	50960.8	59488.3			27884.5		Peak Found	Peak Found	High	Peak Found	Not Found	Not Found	Peak Found	Not Found	Peak Found	Peak Found	Not Found	Peak Found	1
FALSE	High	Master Protein	Q8N8N7	Prostaglandin reductase 2 OS=Homo sapiens OX=9606 GN=PTGR2 PE=1 SV=1	0	FALSE	4.142	8	2	3	2	351	38.5	5.41	0	2	other metabolic processes	other cell component	other molecular function	Pf00107, Pf16884	145482	ENSG00000140043	PTGR2	hsa:145482; Q3L8A4; Q6MZH8; Q8N8N7	Eicosanoid metabolism via Cyclo Oxygenases (COX); Eicosanoid metabolism via Lipo Oxygenases (LOX)	Synthesis of Prostaglandins (PG) and Thromboxanes (TX)	3	0	0.756	1.194	1.571	0.575429	0.84293	0.115354	19.1	19.62	21.67	1.00728e+06	754817	1.21455e+06	13.71	14.65	15.36		853936	1.00728e+06	1.12632e+06		867493	754817	645991	1178168	940040	1252054	1.37176e+06	Not Found	Peak Found	Peak Found	Peak Found	High	Peak Found	High	Peak Found	Not Found	High	Peak Found	Peak Found	1
FALSE	High	Master Protein	Q8IUR7	Armadillo repeat-containing protein 8 OS=Homo sapiens OX=9606 GN=ARMC8 PE=1 SV=2	0	FALSE	4.108	1	1	1	1	673	75.5	6.73	1.79	1	protein metabolism;other metabolic processes;transport	non-structural extracellular;cytosol;nucleus;other cell component		Pf00514	25852	ENSG00000114098	ARMC8	A8K0L2; B7Z441; B7Z453; D3DNE6; F5GWK4; hsa:25852; Q6PIL2; Q8IUR7; Q96D19; Q96HZ5; Q9NV02; Q9NV94; Q9Y4R9	Ciliary landscape	Neutrophil degranulation	2	0																												Not Found	Not Found	Not Found	Not Found	Not Found	Not Found	Not Found	Not Found	Not Found	Not Found	Not Found	High	1	Met-loss+Acetyl [N-Term]
FALSE	High	Master Protein	Q86YS7	C2 domain-containing protein 5 OS=Homo sapiens OX=9606 GN=C2CD5 PE=1 SV=1	0	FALSE	4.103	1	1	3	1	1000	110.4	5.69	1.62	1	transport;signal transduction;other biological processes	plasma membrane;other membranes;cytosol;cytoskeleton;other cell component	other molecular function	Pf00168	9847	ENSG00000111731	C2CD5	B4DJ03; B4DRN7; B7ZLL0; F5H2A1; F5H5R1; hsa:9847; O60280; Q17RY7; Q7Z619; Q86SU3; Q86YS7		Translocation of SLC2A4 (GLUT4) to the plasma membrane	1	0	1.295	0.846	0.628	0.902975	0.895478	0.449181	19.3	20.89	22.06	184443	247383	161582	6.83	14.33	16.85		184443	203722	179197	221569	224951	272052	295719	146133	125014	179284	178663	High	High	Peak Found	Peak Found	Peak Found	Peak Found	Peak Found	Peak Found	Not Found	Peak Found	High	Peak Found	1
FALSE	High	Master Protein	Q9H4B0	Probable tRNA N6-adenosine threonylcarbamoyltransferase, mitochondrial OS=Homo sapiens OX=9606 GN=OSGEPL1 PE=2 SV=2	0	FALSE	4.089	3	1	1	1	414	45.1	8.56	0	1	RNA metabolism OR transcription;other metabolic processes	mitochondrion;other cell component	other molecular function	Pf00814	64172	ENSG00000128694	OSGEPL1	hsa:64172; Q96EV9; Q96NH5; Q9H4B0			0	0																												Not Found	Not Found	Not Found	Not Found	High	Not Found	Not Found	Not Found	Not Found	Not Found	Not Found	Not Found	1
FALSE	High	Master Protein	Q13952	Nuclear transcription factor Y subunit gamma OS=Homo sapiens OX=9606 GN=NFYC PE=1 SV=3	0	FALSE	4.088	2	1	3	1	458	50.3	6.1	3.64	1	other biological processes	nucleus;other cell component	nucleic acid binding activity;other molecular function	Pf00125	4802	ENSG00000066136	NFYC	B4DUS6; B4DW63; D3DPV9; F8VWM3; hsa:4802; Q13952; Q59GY4; Q5T6K8; Q5T6K9; Q5T6L1; Q5TZR6; Q92869; Q9HBX1; Q9NXB5; Q9UM67; Q9UML0; Q9UMT7		Activation of gene expression by SREBF (SREBP); ATF4 activates genes in response to endoplasmic reticulum stress; PPARA activates gene expression; ATF6 (ATF6-alpha) activates chaperone genes; FOXO-mediated transcription of cell death genes	5	0	0.818	1.095	1.381	0.84587	0.967443	0.686476	15.52	21.57	17.1	295373	231623	319797	14.23	8.53	16.67	239757	318571	295373		255093	216427	217366	246816	385707	256697	331035	308940	Peak Found	Peak Found	Peak Found	Peak Found	Peak Found	High	Peak Found	Peak Found	High	Peak Found	High	Not Found	1
FALSE	High	Master Protein	O75319	RNA/RNP complex-1-interacting phosphatase OS=Homo sapiens OX=9606 GN=DUSP11 PE=1 SV=2	0	FALSE	4.085	8	2	2	2	377	43.7	9.29	0	2	protein metabolism;RNA metabolism OR transcription;other metabolic processes	non-structural extracellular;nucleus	nucleic acid binding activity;other molecular function	Pf00782	8446	ENSG00000144048	DUSP11	B2RCT8; C9JYA6; hsa:8446; O75319; Q6AI47; Q9BWE3			0	0	1.54	1.157	0.751	0.838439	0.96384	0.851239	0	37.17	29.72	57509.7	88571.3	66540.2			38.95	57509.7				88571.3					66540.2	35741.4	83221.2	Peak Found	Not Found	Not Found	Not Found	Not Found	Peak Found	Peak Found	High	Peak Found	Not Found	High	Not Found	1
FALSE	High	Master Protein	O60925	Prefoldin subunit 1 OS=Homo sapiens OX=9606 GN=PFDN1 PE=1 SV=2	0	FALSE	4.071	11	2	3	2	122	14.2	6.81	1.71	2	other biological processes	other cell component	other molecular function	Pf01920	5201	ENSG00000113068	PFDN1	B2RD02; hsa:5201; O60925; Q53F95; Q96EX6	Cellular Proteostasis	Prefoldin mediated transfer of substrate to CCT/TriC	2	0	0.819	0.889	1.084	0.645007	0.878663	0.88262	18.68	18.51	22.01	1.93945e+06	1.55717e+06	1.88493e+06	19.28	17.45	23.51	2.01749e+06	1.86443e+06	2.13084e+06	1.33098e+06	1151764	1.469e+06	1.74906e+06	1650634	1.67885e+06	1.8866e+06	2761491	1.88326e+06	Peak Found	High	Peak Found	Peak Found	Peak Found	Peak Found	High	Peak Found	High	Peak Found	Peak Found	Peak Found	1
FALSE	High	Master Protein	Q08722	Leukocyte surface antigen CD47 OS=Homo sapiens OX=9606 GN=CD47 PE=1 SV=1	0	FALSE	4.069	2	1	8	1	323	35.2	7.21	17.43	1	cell adhesion;cell organization and biogenesis;stress response;transport;signal transduction;other biological processes	non-structural extracellular;plasma membrane;other membranes;other cell component	other molecular function	Pf04549, Pf08204	961	ENSG00000196776	CD47	A8K198; D3DN59; hsa:961; Q08722; Q53Y71; Q96A60	Spinal Cord Injury	Neutrophil degranulation; Integrin cell surface interactions; Cell surface interactions at the vascular wall; Signal regulatory protein family interactions	5	0	1.052	1.495	1.435	0.988239	0.403179	0.291497	38.36	46.7	52.55	747537	810710	1.12912e+06	30.3	8.31	50.31	912459	1.03985e+06	548351	612424	811224	810197	710461	870900	778378		1.63791e+06		Peak Found	High	High	Peak Found	Peak Found	High	High	Not Found	High	High	High	High	1
FALSE	High	Master Protein	P78364	Polyhomeotic-like protein 1 OS=Homo sapiens OX=9606 GN=PHC1 PE=1 SV=3	0	FALSE	4.065	3	1	3	1	1004	105.5	9.03	0	1	cell organization and biogenesis;protein metabolism;other metabolic processes;developmental processes;other biological processes	nucleus	nucleic acid binding activity;other molecular function	Pf00536, Pf16616	1911	ENSG00000111752	PHC1	D3DUV4; hsa:1911; P78364; Q8WVM3; Q9BU63		Transcriptional Regulation by E2F6; SUMOylation of DNA damage response and repair proteins; Oxidative Stress Induced Senescence; Regulation of PTEN gene transcription; SUMOylation of DNA methylation proteins; SUMOylation of chromatin organization proteins; SUMOylation of RNA binding proteins; RUNX1 interacts with co-factors whose precise effect on RUNX1 targets is not known; SUMOylation of transcription cofactors	9	0																												Not Found	High	High	Not Found	Not Found	Not Found	Not Found	Not Found	High	Not Found	Not Found	Not Found	1
FALSE	High	Master Protein	Q96RQ1	Endoplasmic reticulum-Golgi intermediate compartment protein 2 OS=Homo sapiens OX=9606 GN=ERGIC2 PE=1 SV=2	0	FALSE	4.063	9	2	2	2	377	42.5	6.77	0	2	transport	other membranes;ER/Golgi;nucleus;other cell component		Pf07970, Pf13850	51290	ENSG00000087502	ERGIC2	A6NHH6; hsa:51290; Q53GY2; Q8N2Q9; Q96RQ1; Q9BVV9; Q9NZA3			0	0	0.988	1.06	1.032	0.967522	0.997478	0.990266	33.29	37.77	9.22	265657	262484	270828	33.07		10.77	192707	226182	401659	312021				262484		253988	270828	312399	Not Found	Not Found	Not Found	High	Not Found	Peak Found	Peak Found	Peak Found	Peak Found	Peak Found	High	Peak Found	1
FALSE	High	Master Protein	P56557	Transmembrane protein 50B OS=Homo sapiens OX=9606 GN=TMEM50B PE=1 SV=2	0	FALSE	4.056	6	1	4	1	158	17.9	5.39	0	1	transport	other membranes;ER/Golgi		Pf05255	757	ENSG00000142188; ENSG00000263160	TMEM50B	B2R4L4; D3DSF1; hsa:757; O60537; P56557; Q5PY47			0	0	1.156	1.9	1.481	0.966992	0.243544	0.517706	50.27	55.89	41.06	217940	220836	367692	50.08	26.75	37.15	56513.9	261519	254482	186644	331476	247822	196788	192103	490079	222766		367692	Peak Found	High	High	High	Peak Found	Peak Found	Not Found	Peak Found	Peak Found	Peak Found	High	Peak Found	1	Met-loss+Acetyl [N-Term]
FALSE	High	Master Protein	O14893	Gem-associated protein 2 OS=Homo sapiens OX=9606 GN=GEMIN2 PE=1 SV=1	0	FALSE	4.054	4	1	4	1	280	31.6	5.58	4.01	1	cell organization and biogenesis;RNA metabolism OR transcription;other metabolic processes;transport	cytosol;nucleus;other cell component		Pf04938	8487	ENSG00000092208	GEMIN2	B2R9W8; hsa:8487; O14893; Q2M3B3; Q9H4F5; Q9NS77; Q9NS78; Q9NS79		snRNP Assembly	1	0	1.013	0.634	0.738	0.977646	0.592024	0.739781	68.96	77.77	33.22	206484	209118	130850	64.09	28.36	29		94956.3	386039	206484	209118	255888		141790	127296	134502	125851	216495	High	Peak Found	Not Found	Peak Found	Peak Found	Peak Found	Peak Found	High	Not Found	Peak Found	High	High	1
FALSE	High	Master Protein	Q8WUZ0	B-cell CLL/lymphoma 7 protein family member C OS=Homo sapiens OX=9606 GN=BCL7C PE=1 SV=3	0	FALSE	4.053	11	1	1	1	217	23.5	5.2	0	1	other biological processes			Pf04714	9274	ENSG00000099385	BCL7C	hsa:9274; O43770; Q6PD89; Q8WUZ0			0	0																												Not Found	Not Found	Not Found	Not Found	Not Found	Not Found	Not Found	Not Found	Not Found	Not Found	High	Not Found	1
FALSE	High	Master Protein	O95562	Vesicle transport protein SFT2B OS=Homo sapiens OX=9606 GN=SFT2D2 PE=1 SV=1	0	FALSE	4.049	6	1	1	1	160	17.8	9.13	0	1	transport	other membranes		Pf04178	375035	ENSG00000213064	SFT2D2	A8K2R0; hsa:375035; O95562; Q6UWR8	TYROBP Causal Network		1	0	0.01	2.525	100	1.78344e-16	0.0117113	1.5e-16		61.34		284347		717871	59.33		15.6			181834	444653							642620	801934	Not Found	Not Found	Not Found	Not Found	Not Found	Not Found	High	Peak Found	Not Found	Not Found	Peak Found	Peak Found	1
FALSE	High	Master Protein	O95479	GDH/6PGL endoplasmic bifunctional protein OS=Homo sapiens OX=9606 GN=H6PD PE=1 SV=2	0	FALSE	4.028	3	2	2	2	791	88.8	7.3	2.1	2	other metabolic processes;other biological processes	mitochondrion;ER/Golgi	other molecular function	Pf00479, Pf01182, Pf02781	9563	ENSG00000049239	H6PD	hsa:9563; O95479; Q4TT33; Q66I35; Q68DT3; R4GMU1	Classical pathway of steroidogenesis with Glucocorticoid and Mineralocorticoid Metabolism		1	0	1.144	0.573	0.586	0.967462	0.296265	0.300266	40.24	40.24	30.69	285977	279722	226819	31.93	51.34		208357		285977	397152	328136	238451	81337.6	385552		226819			Peak Found	Peak Found	Peak Found	Peak Found	Not Found	High	Not Found	Not Found	High	Not Found	Peak Found	Peak Found	1
FALSE	High	Master Protein	Q8N6T7	NAD-dependent protein deacetylase sirtuin-6 OS=Homo sapiens OX=9606 GN=SIRT6 PE=1 SV=2	0	FALSE	4.026	4	1	3	1	355	39.1	9.19	0	1	cell organization and biogenesis;protein metabolism;other metabolic processes;developmental processes;other biological processes	nucleus;other cell component	other molecular function	Pf02146	51548	ENSG00000077463	SIRT6	B2RCD0; hsa:51548; O75291; Q6IAF5; Q6PK99; Q8N6T7; Q8NCD2; Q9BSI5; Q9BWP3; Q9NRC7; Q9UQD1	SREBF and miR33 in cholesterol and lipid homeostasis; NAD+ metabolism; NAD+ biosynthetic pathways; Thermogenesis; Thyroid hormones production and their peripheral downstream signalling effects	Pre-NOTCH Transcription and Translation; Processing of DNA double-strand break ends	7	0	3.088	7.377	2.389	0.00166549	2.44444e-16	5.09021e-05	79.18	0	80.6	224181	692367	1.65374e+06		64.09					224181	443776	1.08021e+06	340701	1.46417e+06				1.65374e+06	Peak Found	Peak Found	High	High	Not Found	Not Found	Not Found	High	Not Found	Not Found	Not Found	Peak Found	1
FALSE	High	Master Protein	Q9Y343	Sorting nexin-24 OS=Homo sapiens OX=9606 GN=SNX24 PE=1 SV=1	0	FALSE	4.023	5	1	2	1	169	19.8	7.24	0	1	transport	other membranes	other molecular function	Pf00787	28966	ENSG00000064652	SNX24	hsa:28966; Q6UY33; Q9Y343			0	0	100	100	1.264	1.78344e-16	2.44444e-16	0.865452			71.99		56191.1	86067		45.37	51.66					56191.1		43241.1	101002	65850.7	137627	36423	112490	Peak Found	Not Found	High	Peak Found	High	Peak Found	Peak Found	Peak Found	Not Found	Not Found	Not Found	Not Found	1
FALSE	High	Master Protein	Q53EU6	Glycerol-3-phosphate acyltransferase 3 OS=Homo sapiens OX=9606 GN=GPAT3 PE=1 SV=2	0	FALSE	4.022	3	1	1	1	434	48.7	8.87	0	1	other metabolic processes;other biological processes	other membranes;ER/Golgi	other molecular function	Pf01553	84803	ENSG00000138678	GPAT3	hsa:84803; Q53EU6; Q68CJ4; Q6GPI6; Q96NA3	HIF1A and PPARG regulation of glycolysis	Synthesis of PA	2	0	1.215	0.75	0.734	0.953182	0.814467	0.714806	4.2	27.13	34.46	204025	247979	182061	27.77		27.17		198407	204025	316380		247979			136641		237193	182061	Not Found	High	Not Found	Not Found	Peak Found	Not Found	Peak Found	Peak Found	Not Found	Peak Found	Peak Found	Peak Found	1
FALSE	High	Master Protein	Q96A57	Transmembrane protein 230 OS=Homo sapiens OX=9606 GN=TMEM230 PE=1 SV=1	0	FALSE	4.01	9	1	11	1	120	13.2	9.31	17.03	1	transport	other membranes;ER/Golgi;other cytoplasmic organelle		Pf05915	29058	ENSG00000089063	TMEM230	B2RDM8; D3DVZ9; hsa:29058; Q0VGC8; Q5TDS5; Q96A57; Q96ES2; Q9P0A7			0	0	0.843	0.88	1.249	0.836712	0.862936	0.805343	58.33	33.23	9.23	671286	466963	586960	31.3	47.11	5.34	552494	525940	815620	1.00137e+06	1.02679e+06	446474	462032	471948	593895	629910	554406	580106	High	High	High	High	High	High	High	High	Peak Found	High	High	High	1
FALSE	High	Master Protein	Q96MV1	TLC domain-containing protein 4 OS=Homo sapiens OX=9606 GN=TLCD4 PE=1 SV=1	0	FALSE	4.008	3	1	6	1	263	30	9.33	1.7	1	other biological processes	other membranes;ER/Golgi		Pf03798	148534	ENSG00000152078	TLCD4	B2RPI2; D3DT48; hsa:148534; Q96MV1			0	0	1.381	1.719	1.16	0.905987	0.591079	0.919715	59.79	40.08	26.11	91623.5	126497	157481	47.6	22.87	14.76	48895.3	162074	89576.9	93716.8	114511	182871	117840	135791	160436	186081	154579	129402	Peak Found	High	High	High	Peak Found	Peak Found	Peak Found	Peak Found	Peak Found	High	High	High	1
FALSE	High	Master Protein	Q2TAZ0	Autophagy-related protein 2 homolog A OS=Homo sapiens OX=9606 GN=ATG2A PE=1 SV=3	0	FALSE	3.993	1	1	1	1	1938	212.7	5.88	2.02	1	cell organization and biogenesis;other metabolic processes	other membranes;ER/Golgi;other cell component	other molecular function	Pf09333, Pf12624	23130	ENSG00000110046	ATG2A	hsa:23130; O43154; Q14DM2; Q2TAZ0; Q6ZTV2; Q7Z6K8; Q8IVY5; Q8TAI8; Q96HH7	Neurodegeneration with brain iron accumulation (NBIA) subtypes pathway		1	0																												Not Found	Not Found	Not Found	Not Found	Not Found	Not Found	Not Found	Not Found	High	Not Found	Not Found	Not Found	1
FALSE	High	Master Protein	Q13129	Zinc finger protein Rlf OS=Homo sapiens OX=9606 GN=RLF PE=1 SV=2	0	FALSE	3.989	1	1	3	1	1914	217.8	6.77	0	1	cell organization and biogenesis;protein metabolism;other metabolic processes;other biological processes	nucleus	nucleic acid binding activity;other molecular function	Pf00096	6018	ENSG00000117000	RLF	hsa:6018; Q13129; Q14CQ1; Q9NU60	Netrin-UNC5B signaling Pathway		1	0	4.397	3.573	0.913	0.013898	0.0349143	0.963068	42.94	45.99	73.71	23235.7	102168	78553.9	34.14	49.13	71.26			18164	29723.5			146804	71103.8	57857.8	228410	72803.3	84758.8	Not Found	Not Found	Peak Found	Peak Found	Peak Found	High	Peak Found	Peak Found	Not Found	Not Found	High	High	1
FALSE	High	Master Protein	Q8NCN5	Pyruvate dehydrogenase phosphatase regulatory subunit, mitochondrial OS=Homo sapiens OX=9606 GN=PDPR PE=1 SV=2	0	FALSE	3.979	1	1	7	1	879	99.3	6.35	0	1	other biological processes	mitochondrion;other cell component	other molecular function	Pf01266, Pf01571, Pf08669, Pf16350	55066	ENSG00000090857	PDPR	A7E298; A8K8Y7; B3KSE1; hsa:55066; Q6AI20; Q6AWC9; Q8NCN5		Regulation of pyruvate dehydrogenase (PDH) complex	1	0	1.139	1.251	1.074	0.967522	0.885265	0.964559	36.38	34.86	18.23	218405	265386	272714	73.73	14.13	14.55	185076	191923	690204	248540	257835	273160	303845	214744	324177	235856	295064	252057	High	High	Peak Found	High	High	Peak Found	Peak Found	High	High	Peak Found	Peak Found	High	1
FALSE	High	Master Protein	O15541	E3 ubiquitin-protein ligase RNF113A OS=Homo sapiens OX=9606 GN=RNF113A PE=1 SV=1	0	FALSE	3.977	4	1	3	1	343	38.8	5.69	0	1	protein metabolism;DNA metabolism;RNA metabolism OR transcription;other metabolic processes;stress response;other biological processes	nucleus	other molecular function	Pf00642, Pf13920	7737	ENSG00000125352	RNF113A	B2RBR7; hsa:7737; O15541			0	0	0.449	1.106	2.263	0.20839	0.980312	0.12524	20.56	24.67	34.1	135583	56104.1	142791	10.21	18.68	22.77	132380	145845	138863	114229	75102.3	56104.1		54236.2	100629	160463	127064	169875	Peak Found	Peak Found	Not Found	Peak Found	Peak Found	Peak Found	Peak Found	High	Peak Found	Peak Found	High	High	1
FALSE	High	Master Protein	Q3B7T1	Erythroid differentiation-related factor 1 OS=Homo sapiens OX=9606 GN=EDRF1 PE=1 SV=1	0	FALSE	3.961	1	1	2	1	1238	138.4	6.33	0	1	other biological processes	nucleus			26098	ENSG00000107938	EDRF1	B2RC65; hsa:26098; Q3B7T1; Q3KR40; Q4G190; Q5VZQ4; Q8IZ74; Q9Y3W4			0	0	2.954	1.401	0.458	0.281946	0.878663	0.291066	52.05	46.81	40.62	16819.5	41984.1	18985	28.78	41.71	41.27	16819.5		10295.5	18647.9	29709.3	73339.4	34662.2	50852.8	18985	14429		31717.4	High	Peak Found	Peak Found	Peak Found	Peak Found	Peak Found	Not Found	Peak Found	Peak Found	High	Peak Found	Peak Found	1
FALSE	High	Master Protein	Q14331	Protein FRG1 OS=Homo sapiens OX=9606 GN=FRG1 PE=1 SV=1	0	FALSE	3.961	5	1	1	1	258	29.2	9.01	2.89	1	RNA metabolism OR transcription;other metabolic processes;developmental processes	cytoskeleton;nucleus	cytoskeletal activity	Pf06229	2483	ENSG00000109536; ENSG00000275145; ENSG00000283153; ENSG00000283630	FRG1	A8K775; hsa:2483; Q14331			0	0	2.416	1.912	0.791	0.252472	0.459183	0.857811	45.28	4.51	45.69	90287	218132	172648	4.4	38.02	3.12			93140.3	87521.1	295838	160836	330856	158402	176495			168885	Peak Found	Peak Found	Peak Found	Peak Found	Peak Found	Not Found	Not Found	High	Not Found	Not Found	Peak Found	Peak Found	1
FALSE	High	Master Protein	Q6NW29	RWD domain-containing protein 4 OS=Homo sapiens OX=9606 GN=RWDD4 PE=1 SV=3	0	FALSE	3.959	5	1	1	1	188	21.2	5.31	0	1				Pf05773	201965	ENSG00000182552	RWDD4	B2RDE9; B4DDP2; hsa:201965; Q6NW29; Q75LA9; Q8WVW2			0	0	0.669	0.753	1.125	0.703522	0.808358	0.936665	47.54	64.2	50.79	204611	130851	140601	33.94	28.7	71.18	131702		268445	204611	134639	127169	89665.2	182981	399393	125194	96719.4	157904	Peak Found	Peak Found	Peak Found	Peak Found	Peak Found	Peak Found	Peak Found	Peak Found	High	Not Found	Peak Found	Peak Found	1
FALSE	High	Master Protein	Q567U6	Coiled-coil domain-containing protein 93 OS=Homo sapiens OX=9606 GN=CCDC93 PE=1 SV=2	0	FALSE	3.955	2	1	1	1	631	73.2	8.15	0	1	transport	other cytoplasmic organelle;other cell component		Pf09762	54520	ENSG00000125633	CCDC93	A8K3V7; hsa:54520; Q4LE78; Q53TJ2; Q567U6; Q8TBX5; Q9H6R5; Q9NV15			0	0																												Not Found	Not Found	Not Found	Not Found	Not Found	Not Found	Not Found	Not Found	Not Found	Not Found	Not Found	High	1
FALSE	High	Master Protein	P31751	RAC-beta serine/threonine-protein kinase OS=Homo sapiens OX=9606 GN=AKT2 PE=1 SV=2	0	FALSE	3.952	2	1	6	1	481	55.7	6.37	4.04	1	cell organization and biogenesis;protein metabolism;other metabolic processes;transport;developmental processes;signal transduction;other biological processes	plasma membrane;other membranes;cytosol;nucleus;other cytoplasmic organelle;other cell component	kinase activity;other molecular function	Pf00069, Pf00169, Pf00433	208	ENSG00000105221	AKT2	B2RBD8; hsa:208; P31751; Q05BV0; Q0VAN0; Q0VAN1; Q68GC0	AMP-activated Protein Kinase (AMPK) Signaling; Regulation of toll-like receptor signaling pathway; MicroRNAs in cardiomyocyte hypertrophy; TFs Regulate miRNAs related to cardiac hypertrophy; Integrin-mediated Cell Adhesion; RANKL/RANK (Receptor activator of NFKB (ligand)) Signaling Pathway; TNF related weak inducer of apoptosis (TWEAK) Signaling Pathway; Signaling Pathways in Glioblastoma; Signal Transduction of S1P Receptor; Cardiac Hypertrophic Response; Focal Adhesion; MAPK Signaling Pathway; Angiopoietin Like Protein 8 Regulatory Pathway; Chemokine signaling pathway; ESC Pluripotency Pathways; Focal Adhesion-PI3K-Akt-mTOR-signaling pathway; Lipid Metabolism Pathway; Endometrial cancer; PI3K-Akt Signaling Pathway; Chromosomal and microsatellite instability in colorectal cancer ; Ras Signaling; Epithelial to mesenchymal transition in colorectal cancer; Non-small cell lung cancer; Breast cancer pathway; Pancreatic adenocarcinoma pathway; Nonalcoholic fatty liver disease; Resistin as a regulator of inflammation; Relationship between inflammation, COX-2 and EGFR; Synaptic signaling pathways associated with autism spectrum disorder; Cell migration and invasion through p75NTR; Neural Crest Cell Migration during Development; Neural Crest Cell Migration in Cancer; Translation inhibitors in chronically activated PDGFRA cells; Small cell lung cancer; Hepatitis B infection; Head and Neck Squamous Cell Carcinoma; Melanoma; EGFR Tyrosine Kinase Inhibitor Resistance; Insulin Signaling; Kisspeptin/Kisspeptin Receptor System in the Ovary; ErbB Signaling Pathway; Toll-like Receptor Signaling Pathway	Translocation of SLC2A4 (GLUT4) to the plasma membrane; TP53 Regulates Metabolic Genes; Deactivation of the beta-catenin transactivating complex; Constitutive Signaling by AKT1 E17K in Cancer; Regulation of TP53 Degradation; CD28 dependent PI3K/Akt signaling; G beta:gamma signalling through PI3Kgamma; Activation of AKT2; VEGFR2 mediated vascular permeability; RAB GEFs exchange GTP for GDP on RABs; CTLA4 inhibitory signaling; AKT phosphorylates targets in the nucleus; Estrogen-dependent nuclear events downstream of ESR-membrane signaling; Regulation of PTEN stability and activity; Cyclin E associated events during G1/S transition ; Cyclin A:Cdk2-associated events at S phase entry; Regulation of localization of FOXO transcription factors; Downregulation of ERBB2:ERBB3 signaling; AKT phosphorylates targets in the cytosol; Regulation of TP53 Activity through Association with Co-factors; FLT3 Signaling; Negative regulation of the PI3K/AKT network; Regulation of TP53 Activity through Acetylation; RUNX2 regulates genes involved in cell migration; Activation of BAD and translocation to mitochondria ; AKT-mediated inactivation of FOXO1A; PDE3B signalling; Inhibition of TSC complex formation by PKB	71	0	1.065	1.526	1.393	0.997686	0.723786	0.642455	49.75	57.98	52.11	126288	163812	228187	44.72	31.96	44.84		254767	123020	126288	149980	243102	113579	178918	249434	358880	208750	108169	Peak Found	High	Peak Found	Peak Found	High	Peak Found	High	High	Not Found	Peak Found	High	High	1
FALSE	High	Master Protein	Q9UMR5	Lysosomal thioesterase PPT2 OS=Homo sapiens OX=9606 GN=PPT2 PE=1 SV=4	0	FALSE	3.952	5	1	2	1	302	34.2	6.33	5.26	1	other metabolic processes	other cytoplasmic organelle;other cell component	other molecular function	Pf02089	9374	ENSG00000168452; ENSG00000206256; ENSG00000206329; ENSG00000221988; ENSG00000227600; ENSG00000228116; ENSG00000231618; ENSG00000236649	PPT2	A2ABC9; A2ABD1; A2ARM7; A2BFH7; A2BFH9; A2BFI2; A8K9L4; B0S868; G8JLE1; hsa:9374; O14799; Q0P6K0; Q5JP13; Q5JP14; Q5JQF0; Q5SSX4; Q5SSX5; Q5SSX6; Q5STJ4; Q5STJ5; Q5STJ6; Q6FI80; Q99945; Q9UMR5	IL-18 signaling pathway	Fatty acyl-CoA biosynthesis	2	0	0.864	1.543	1.753	0.899844	0.575831	0.264707	63.88	72.85	41.38	220445	204480	358540	64.12	25.91	31.62	498233	282453	172051	110653	140171	238019	175667	250282	214652	476588	322659	398412	High	Peak Found	Peak Found	Peak Found	Peak Found	High	Peak Found	Peak Found	Peak Found	Peak Found	Peak Found	Peak Found	1
FALSE	High	Master Protein	P54802	Alpha-N-acetylglucosaminidase OS=Homo sapiens OX=9606 GN=NAGLU PE=1 SV=2	0	FALSE	3.939	2	1	1	1	743	82.2	6.65	0	1	cell organization and biogenesis;other metabolic processes;developmental processes;other biological processes	non-structural extracellular;other cytoplasmic organelle	other molecular function	Pf05089, Pf12971, Pf12972	4669	ENSG00000108784	NAGLU	hsa:4669; P54802	Glycosaminoglycan degradation	HS-GAG degradation; MPS IIIB - Sanfilippo syndrome B	3	0	2.637	1.528	0.587	0.331316	0.809837	0.562225	61.12	52.25	74.33	26307.1	72816.9	37360.8	32.28	55.18	49.94	36313.9	23224.8	16462.1	29798.4	87550.6	96843.6	16427.6	60562.7	25831.7			54035.5	Peak Found	Peak Found	Peak Found	High	Peak Found	Not Found	Not Found	Peak Found	Peak Found	Peak Found	Peak Found	Peak Found	1
FALSE	High	Master Protein	Q92759	General transcription factor IIH subunit 4 OS=Homo sapiens OX=9606 GN=GTF2H4 PE=1 SV=1	0	FALSE	3.934	3	1	1	1	462	52.2	9.04	0	1	cell organization and biogenesis;protein metabolism;DNA metabolism;RNA metabolism OR transcription;other metabolic processes;stress response	nucleus	enzyme regulator activity;nucleic acid binding activity;other molecular function	Pf03849, Pf18307	2968	ENSG00000213780; ENSG00000221974; ENSG00000226384; ENSG00000233149; ENSG00000234370; ENSG00000236895	GTF2H4	B4DTJ5; hsa:2968; Q76KU4; Q92759	Eukaryotic Transcription Initiation; Nucleotide Excision Repair; DNA Repair Pathways Full Network	Formation of TC-NER Pre-Incision Complex; Dual incision in TC-NER; Gap-filling DNA repair synthesis and ligation in TC-NER; NoRC negatively regulates rRNA expression; RNA Polymerase I Promoter Escape; Formation of Incision Complex in GG-NER; RNA Polymerase I Transcription Initiation; Dual Incision in GG-NER; Formation of RNA Pol II elongation complex ; Formation of HIV elongation complex in the absence of HIV Tat; Formation of HIV-1 elongation complex containing HIV-1 Tat; RNA Polymerase II Pre-transcription Events; TP53 Regulates Transcription of DNA Repair Genes; Formation of the Early Elongation Complex; Formation of the HIV-1 Early Elongation Complex; RNA Pol II CTD phosphorylation and interaction with CE during HIV infection; mRNA Capping; RNA Pol II CTD phosphorylation and interaction with CE; HIV Transcription Initiation; RNA Polymerase II HIV Promoter Escape; RNA Polymerase II Promoter Escape; RNA Polymerase II Transcription Pre-Initiation And Promoter Opening; RNA Polymerase II Transcription Initiation; RNA Polymerase I Transcription Termination	32	0																												Not Found	Not Found	Not Found	High	Not Found	Not Found	Not Found	Not Found	Not Found	Not Found	Not Found	Not Found	1
FALSE	High	Master Protein	Q96EX1	Small integral membrane protein 12 OS=Homo sapiens OX=9606 GN=SMIM12 PE=1 SV=3	0	FALSE	3.93	11	1	4	1	92	10.8	8.44	2.25	1		other membranes		Pf15990	113444	ENSG00000163866	SMIM12	D3DPR5; hsa:113444; Q49AP7; Q52LP9; Q8NCB4; Q96EX1			0	0	2.158	2.738	1.361	0.569085	0.129791	0.794738	46.49	36.28	33.94	30723.3	71823.5	90238.3	34.78	29.4	30.7	32960.9	54338.7	27726.3	28637.6	40283.3	77807.2	66299.9	85780	93976.8	86648.5	58694.6	127085	Peak Found	Peak Found	High	Peak Found	Peak Found	Peak Found	High	Peak Found	High	High	Peak Found	Peak Found	1
FALSE	High	Master Protein	Q9H0R4	Haloacid dehalogenase-like hydrolase domain-containing protein 2 OS=Homo sapiens OX=9606 GN=HDHD2 PE=1 SV=1	0	FALSE	3.927	3	1	9	1	259	28.5	6.24	10.37	1	other metabolic processes		other molecular function	Pf13242, Pf13344	84064	ENSG00000167220	HDHD2	A8K7T3; hsa:84064; Q96NV4; Q9H0R4			0	0	1.204	1.311	1.157	0.954522	0.858431	0.916858	69.17	86.27	69.56	196142	230311	277930	56.35	51.72	55.5	97952.2	389527	166247	231412	451830	183367	289272	142634	502330	119330	348372	221732	High	High	High	Peak Found	High	High	High	Peak Found	High	High	Peak Found	High	1
FALSE	High	Master Protein	O95613	Pericentrin OS=Homo sapiens OX=9606 GN=PCNT PE=1 SV=4	0	FALSE	3.921	1	2	3	2	3336	377.8	5.55	0	2	cell cycle OR cell proliferation;cell organization and biogenesis;other metabolic processes;signal transduction;other biological processes	cytosol;cytoskeleton	other molecular function	Pf10495	5116	ENSG00000160299	PCNT	hsa:5116; O43152; O95613; Q7Z7C9		Late endosomal microautophagy; Recruitment of NuMA to mitotic centrosomes; Aggrephagy; Regulation of PLK1 Activity at G2/M Transition; Loss of Nlp from mitotic centrosomes; Recruitment of mitotic centrosome proteins and complexes; Anchoring of the basal body to the plasma membrane; AURKA Activation by TPX2; Chaperone Mediated Autophagy	10	0	1.065	0.689	0.623	0.967522	0.344114	0.0522235	49.32	51.42	80.13	1.46754e+06	2.82005e+06	242572	73.97	32.4	73.42	2.90646e+06	2.42599e+06	887749	355857	2.06166e+06	3.86494e+06	3.65476e+06	2.17598e+06	84018.8	453201	493507	129835	High	Peak Found	Peak Found	Peak Found	Peak Found	Peak Found	Peak Found	Peak Found	Peak Found	High	High	Peak Found	1
FALSE	High	Master Protein	O00257	E3 SUMO-protein ligase CBX4 OS=Homo sapiens OX=9606 GN=CBX4 PE=1 SV=3	0	FALSE	3.92	2	1	4	1	560	61.3	9.36	0	1	cell organization and biogenesis;protein metabolism;other metabolic processes;other biological processes	nucleus	nucleic acid binding activity;other molecular function	Pf00385, Pf17218	8535	ENSG00000141582	CBX4	B1PJR7; hsa:8535; O00257; Q6TPI8; Q96C04		SUMOylation of DNA damage response and repair proteins; SUMOylation of chromatin organization proteins; SUMOylation of RNA binding proteins; Oxidative Stress Induced Senescence; SUMOylation of transcription cofactors; SUMOylation of DNA methylation proteins; RUNX1 interacts with co-factors whose precise effect on RUNX1 targets is not known; Regulation of PTEN gene transcription	8	0	0.838	0.68	0.775	0.899844	0.695965	0.835262	14.67	26.41	24.8	180997	152654	114977	20.15	17.68	19.98	121672	193636	169183	194842	157071	148361	106661	162767	112047	117983	148829	92036.2	High	Peak Found	Peak Found	Peak Found	Peak Found	Peak Found	Peak Found	Peak Found	Peak Found	High	High	High	1
FALSE	High	Master Protein	O60524	Nuclear export mediator factor NEMF OS=Homo sapiens OX=9606 GN=NEMF PE=1 SV=4	0	FALSE	3.907	2	2	2	2	1076	122.9	6.35	1.61	2	protein metabolism;other metabolic processes;transport	nucleus;other cell component	translation activity;nucleic acid binding activity	Pf05670, Pf05833, Pf11923	9147	ENSG00000165525	NEMF	A0JLQ3; B3KSK1; B4DDL3; B4DHA9; B4E3F3; hsa:9147; O60524; Q32Q66; Q8WW70; Q9NWG1			0	0	0.146	0.01	0.01	1.78344e-16	2.44444e-16	1.5e-16	42.24			1.79009e+06	261496			38.75			1.79009e+06				197405		346394					Not Found	High	Not Found	Peak Found	Not Found	High	Not Found	Not Found	Not Found	Peak Found	Not Found	Not Found	1
FALSE	High	Master Protein	O95490	Adhesion G protein-coupled receptor L2 OS=Homo sapiens OX=9606 GN=ADGRL2 PE=1 SV=2	0	FALSE	3.9	1	1	1	1	1459	163.2	6.43	2.41	1	cell organization and biogenesis;developmental processes;signal transduction;other biological processes	plasma membrane;other membranes;other cell component	other molecular function	Pf00002, Pf01825, Pf02140, Pf02191, Pf02354, Pf02793, Pf16489	23266	ENSG00000117114	ADGRL2	A5XEI2; B1ALT8; B1ALT9; B1ALU0; B1ALU2; B1ALU4; B1ALU5; B1ALU6; hsa:23266; O94882; O95490; Q5VX76; Q9UKY5; Q9UKY6	GPCRs, Other; GPCRs, Class B Secretin-like		2	0																												Not Found	High	Not Found	Not Found	Not Found	Not Found	Not Found	Not Found	Not Found	Not Found	Not Found	Not Found	1
FALSE	High	Master Protein	Q9NWX6	Probable tRNA(His) guanylyltransferase OS=Homo sapiens OX=9606 GN=THG1L PE=1 SV=2	0	FALSE	3.888	6	1	2	1	298	34.8	8	0	1	cell organization and biogenesis;RNA metabolism OR transcription;other metabolic processes;stress response	other membranes;cytosol;mitochondrion;other cell component	enzyme regulator activity;nucleic acid binding activity;other molecular function	Pf04446, Pf14413	54974	ENSG00000113272	THG1L	D3DQJ5; hsa:54974; Q53G12; Q7L5R3; Q9H0S2; Q9NWX6		tRNA modification in the nucleus and cytosol	1	0	100	100	0.488	1.78344e-16	2.44444e-16	0.318951			65.65		69760.7	34016			147.39					69760.7				46245.9	22289.9	25020.4	378114	Peak Found	Not Found	Not Found	Not Found	Peak Found	Peak Found	Peak Found	High	Not Found	Not Found	Not Found	Not Found	1
FALSE	High	Master Protein	Q96B49	Mitochondrial import receptor subunit TOM6 homolog OS=Homo sapiens OX=9606 GN=TOMM6 PE=1 SV=1	0	FALSE	3.881	19	1	3	1	74	8	4.89	3.42	1	other metabolic processes;transport	other membranes;mitochondrion		Pf15184	100188893	ENSG00000214736	TOMM6	B2DG15; hsa:100188893; Q96B49; Q9UH52		Mitochondrial protein import; PINK1-PRKN Mediated Mitophagy	2	0	0.738	0.371	0.485	0.359878	5.98373e-05	0.000441323	41.64	48.17	36.21	1.89192e+06	1.55353e+06	744431	43.99	31.2	27.41	2119766	1.47601e+06	3.65297e+06	1.68857e+06	1.74456e+06	980323	2.11227e+06	1.38341e+06	992087	874067	541854	634022	Peak Found	Peak Found	Peak Found	Peak Found	Peak Found	Peak Found	Peak Found	Peak Found	High	Peak Found	High	High	1
FALSE	High	Master Protein	P00813	Adenosine deaminase OS=Homo sapiens OX=9606 GN=ADA PE=1 SV=3	0	FALSE	3.879	2	1	5	1	363	40.7	5.95	1.8	1	cell adhesion;other metabolic processes;stress response;transport;developmental processes;other biological processes	non-structural extracellular;plasma membrane;other membranes;cytosol;other cytoplasmic organelle;other cell component	other molecular function	Pf00962	100	ENSG00000196839	ADA	hsa:100; P00813; Q53F92; Q6LA59		Purine salvage	1	0	0.872	1.287	1.638	0.918478	0.882204	0.413805	25.13	33.76	51.19	154046	132751	195874	5.12	29.69	47.16	162009	153414	142944	154682	147208	167931	79591.9	119713	384084	171175	140337	224136	Peak Found	Peak Found	Peak Found	High	Peak Found	Peak Found	Peak Found	High	High	Peak Found	High	High	1
FALSE	High	Master Protein	O60879	Protein diaphanous homolog 2 OS=Homo sapiens OX=9606 GN=DIAPH2 PE=1 SV=1	0	FALSE	3.874	1	1	1	1	1101	125.5	6.58	1.62	1	cell organization and biogenesis;developmental processes;other biological processes	cytosol;ER/Golgi;nucleus;other cytoplasmic organelle;other cell component	signal transduction activity or receptor binding;cytoskeletal activity;other molecular function	Pf02181, Pf06367, Pf06371	1730	ENSG00000147202	DIAPH2	A6NG19; hsa:1730; O60878; O60879; Q8WX06; Q8WX48; Q9UJL2		RHOF GTPase cycle	1	0	1.358	0.951	0.785	0.867872	0.973532	0.805343	89.41	57.08	72.28	142171	307871	169702	69.92	46.1	65.39		382267	142171	111594	312804	79992.2	330620	303015	169702	363471		97604.8	Peak Found	Peak Found	Peak Found	Peak Found	Peak Found	Peak Found	Not Found	Peak Found	Not Found	Peak Found	Peak Found	High	1
FALSE	High	Master Protein	Q04721	Neurogenic locus notch homolog protein 2 OS=Homo sapiens OX=9606 GN=NOTCH2 PE=1 SV=3	0	FALSE	3.871	0	1	4	1	2471	265.2	5.14	4.38	1	cell cycle OR cell proliferation;cell organization and biogenesis;RNA metabolism OR transcription;other metabolic processes;stress response;developmental processes;signal transduction;other biological processes	non-structural extracellular;plasma membrane;other membranes;ER/Golgi;nucleus;other cell component	other molecular function	Pf00008, Pf00066, Pf06816, Pf07645, Pf07684, Pf12661, Pf12796, Pf13857	4853	ENSG00000134250	NOTCH2	hsa:4853; Q04721; Q5T3X7; Q99734; Q9H240	Neural Crest Differentiation; Notch Signaling; Canonical and Non-canonical Notch signaling; Role of Osx and miRNAs in tooth development; Epithelial to mesenchymal transition in colorectal cancer; Breast cancer pathway; Head and Neck Squamous Cell Carcinoma; Osteoblast differentiation; Genes controlling nephrogenesis; Notch Signaling Pathway Netpath	Pre-NOTCH Processing in Golgi; Pre-NOTCH Transcription and Translation; NOTCH2 Activation and Transmission of Signal to the Nucleus; Notch-HLH transcription pathway; NOTCH2 intracellular domain regulates transcription; NOTCH4 Intracellular Domain Regulates Transcription; Pre-NOTCH Processing in the Endoplasmic Reticulum; Defective LFNG causes SCDO3	18	0	1.28	1.577	1.184	0.934383	0.661418	0.88262	35.94	51.9	53.4	139590	178610	240363	22.48	40.98	36.04	135755	202680	127243	143533	181483	133772	175782	325461	273249	323791	127940	211435	Peak Found	Peak Found	Peak Found	Peak Found	High	Peak Found	High	Peak Found	Peak Found	High	Peak Found	High	1
FALSE	High	Master Protein	Q9P0L2	Serine/threonine-protein kinase MARK1 OS=Homo sapiens OX=9606 GN=MARK1 PE=1 SV=2	0	FALSE	3.87	3	2	9	1	795	88.9	9.36	0	2	cell-cell signaling;cell organization and biogenesis;protein metabolism;other metabolic processes;developmental processes;signal transduction;other biological processes	plasma membrane;other membranes;cytoskeleton;other cell component	cytoskeletal activity;kinase activity;other molecular function	Pf00069, Pf00627, Pf02149	4139	ENSG00000116141	MARK1	D3DTB0; D3DTB1; hsa:4139; Q2HIY1; Q5VTF9; Q5VTG0; Q96SW9; Q9P0L2; Q9P251	Regulation of Microtubule Cytoskeleton		1	1	0.861	1.022	1.115	0.867131	0.998467	0.930618	36.85	35.91	17.17	584851	498414	536053	48.77	7.9	8.98	171760	544737	782001	627919	508687	488349	451257	545584	504077	614814	519056	553606	Peak Found	High	High	High	High	Peak Found	High	Peak Found	Not Found	Peak Found	High	Peak Found	1
FALSE	High	Master Protein	P31749	RAC-alpha serine/threonine-protein kinase OS=Homo sapiens OX=9606 GN=AKT1 PE=1 SV=2	0	FALSE	3.864	2	1	6	1	480	55.7	6.07	3.9	1	cell-cell signaling;cell cycle OR cell proliferation;cell organization and biogenesis;protein metabolism;other metabolic processes;stress response;transport;developmental processes;signal transduction;other biological processes	plasma membrane;other membranes;cytosol;cytoskeleton;mitochondrion;nucleus;other cell component	enzyme regulator activity;kinase activity;other molecular function	Pf00069, Pf00169, Pf00433	207	ENSG00000142208	AKT1	B2RAM5; B7Z5R1; hsa:207; P31749; Q9BWB6	IL-5 Signaling Pathway; Androgen receptor signaling pathway; AMP-activated Protein Kinase (AMPK) Signaling; Regulation of toll-like receptor signaling pathway; Target Of Rapamycin (TOR) Signaling; Angiogenesis; MicroRNAs in cardiomyocyte hypertrophy; TFs Regulate miRNAs related to cardiac hypertrophy; Integrin-mediated Cell Adhesion; IL-1 signaling pathway; Sterol Regulatory Element-Binding Proteins (SREBP) signalling; RANKL/RANK (Receptor activator of NFKB (ligand)) Signaling Pathway; Human Thyroid Stimulating Hormone (TSH) signaling pathway; Leptin signaling pathway; Follicle Stimulating Hormone (FSH) signaling pathway; TNF related weak inducer of apoptosis (TWEAK) Signaling Pathway; Prolactin Signaling Pathway; Regulation of Microtubule Cytoskeleton; IL-7 Signaling Pathway; IL17 signaling pathway; Thymic Stromal LymphoPoietin (TSLP) Signaling Pathway; Signaling Pathways in Glioblastoma; B Cell Receptor Signaling Pathway; TNF alpha Signaling Pathway; AGE/RAGE pathway; Interleukin-11 Signaling Pathway; Corticotropin-releasing hormone signaling pathway; Oncostatin M Signaling Pathway; Brain-Derived Neurotrophic Factor (BDNF) signaling pathway; Alpha 6 Beta 4 signaling pathway; Apoptosis; Primary Focal Segmental Glomerulosclerosis FSGS; T-Cell Receptor and Co-stimulatory Signaling; Signal Transduction of S1P Receptor; Cardiac Hypertrophic Response; Mammary gland development pathway - Embryonic development (Stage 1 of 4); IL-3 Signaling Pathway; Apoptosis-related network due to altered Notch3 in ovarian cancer; Extracellular vesicle-mediated signaling in recipient cells; Kit receptor signaling pathway; Focal Adhesion; Copper homeostasis; RAC1/PAK1/p38/MMP2 Pathway; MECP2 and Associated Rett Syndrome; Wnt Signaling Pathway; IL-6 signaling pathway; Hepatitis C and Hepatocellular Carcinoma; Pathways Affected in Adenoid Cystic Carcinoma; Wnt/beta-catenin Signaling Pathway in Leukemia; TGF-beta Signaling Pathway; BDNF-TrkB Signaling; Association Between Physico-Chemical Features and Toxicity Associated Pathways; MAPK Signaling Pathway; PI3K-AKT-mTOR signaling pathway and therapeutic opportunities; Factors and pathways affecting insulin-like growth factor (IGF1)-Akt signaling; TGF-B Signaling in Thyroid Cells for Epithelial-Mesenchymal Transition; T-Cell antigen Receptor (TCR) pathway during Staphylococcus aureus infection; Regulation of Apoptosis by Parathyroid Hormone-related Protein; 4-hydroxytamoxifen, Dexamethasone, and Retinoic Acids Regulation of p27 Expression; VEGFA-VEGFR2 Signaling Pathway; Angiopoietin Like Protein 8 Regulatory Pathway; Chemokine signaling pathway; ESC Pluripotency Pathways; Focal Adhesion-PI3K-Akt-mTOR-signaling pathway; Leptin Insulin Overlap; IL-4 Signaling Pathway; Lipid Metabolism Pathway; Pathways in clear cell renal cell carcinoma; Fibrin Complement Receptor 3 Signaling Pathway; PI3K/AKT/mTOR - VitD3 Signalling; Endometrial cancer; PI3K-Akt Signaling Pathway; Somatroph axis (GH) and its relationship to dietary restriction and aging; Caloric restriction and aging; Chromosomal and microsatellite instability in colorectal cancer ; Ebola Virus Pathway on Host; Ras Signaling; Epithelial to mesenchymal transition in colorectal cancer; Non-small cell lung cancer; Breast cancer pathway; Pancreatic adenocarcinoma pathway; Viral Acute Myocarditis; Neovascularisation processes; EGF/EGFR Signaling Pathway; Nonalcoholic fatty liver disease; Resistin as a regulator of inflammation; Relationship between inflammation, COX-2 and EGFR; Synaptic signaling pathways associated with autism spectrum disorder; Fragile X Syndrome ; Cell migration and invasion through p75NTR; Neural Crest Cell Migration during Development; Neural Crest Cell Migration in Cancer; Translation inhibitors in chronically activated PDGFRA cells; Small cell lung cancer; Gastrin Signaling Pathway; Hepatitis B infection; Head and Neck Squamous Cell Carcinoma; Melanoma; Endochondral Ossification; Netrin-UNC5B signaling Pathway; EGFR Tyrosine Kinase Inhibitor Resistance; Endochondral Ossification with Skeletal Dysplasias; Insulin Signaling; Regucalcin in proximal tubule epithelial kidney cells; Host-pathogen interaction of human corona viruses - apoptosis; Kisspeptin/Kisspeptin Receptor System in the Ovary; IL-2 Signaling Pathway; 3q29 copy number variation syndrome; Modulators of TCR signaling and T cell activation; Kallmann's Syndrome; EPO Receptor Signaling; Notch Signaling Pathway Netpath; ErbB Signaling Pathway; T-Cell antigen Receptor (TCR) Signaling Pathway; Estrogen signaling pathway; Toll-like Receptor Signaling Pathway	Regulation of PTEN stability and activity; Negative regulation of NOTCH4 signaling; G beta:gamma signalling through PI3Kgamma; PI5P, PP2A and IER3 Regulate PI3K/AKT Signaling; Regulation of TP53 Activity through Acetylation; TP53 Regulates Metabolic Genes; Regulation of TP53 Degradation; Interleukin-4 and Interleukin-13 signaling; Regulation of TP53 Activity through Association with Co-factors; CD28 dependent PI3K/Akt signaling; CTLA4 inhibitory signaling; Integrin signaling; VEGFR2 mediated vascular permeability; RAB GEFs exchange GTP for GDP on RABs; Estrogen-dependent nuclear events downstream of ESR-membrane signaling; Translocation of SLC2A4 (GLUT4) to the plasma membrane; AKT phosphorylates targets in the nucleus; Constitutive Signaling by AKT1 E17K in Cancer; Regulation of localization of FOXO transcription factors; Deactivation of the beta-catenin transactivating complex; Downregulation of ERBB2:ERBB3 signaling; AKT phosphorylates targets in the cytosol; MTOR signalling; FLT3 Signaling; eNOS activation; KSRP (KHSRP) binds and destabilizes mRNA; RUNX2 regulates genes involved in cell migration; Cyclin E associated events during G1/S transition ; Tetrahydrobiopterin (BH4) synthesis, recycling, salvage and regulation; Cyclin A:Cdk2-associated events at S phase entry; PTK6 Regulates RTKs and Their Effectors AKT1 and DOK1; Activation of BAD and translocation to mitochondria ; AKT-mediated inactivation of FOXO1A; Butyrate Response Factor 1 (BRF1) binds and destabilizes mRNA	153	0	1.244	1.069	0.86	0.937108	0.986125	0.903757	31.61	44.42	58.49	192370	224702	193131	12.27	29.58	40.69	207035	157694	204197	181229		277837	181728		285616	235218	105646	158575	High	Peak Found	Peak Found	Not Found	High	High	Peak Found	High	High	Peak Found	Peak Found	High	1
FALSE	High	Master Protein	Q9Y6Y0	Influenza virus NS1A-binding protein OS=Homo sapiens OX=9606 GN=IVNS1ABP PE=1 SV=3	0	FALSE	3.861	2	1	1	1	642	71.7	5.53	0	1	RNA metabolism OR transcription;other metabolic processes;other biological processes	cytosol;cytoskeleton;nucleus;other cell component		Pf00651, Pf01344, Pf07707	10625	ENSG00000116679	IVNS1ABP	A8K8R6; hsa:10625; Q1G4T6; Q1G4T7; Q5TF75; Q6NW38; Q7LCG2; Q9NZX0; Q9Y480; Q9Y6Y0			0	0																												Not Found	Not Found	Not Found	Not Found	Not Found	Not Found	Not Found	High	Not Found	Not Found	Not Found	Not Found	1
FALSE	High	Master Protein	Q8NB25	Protein FAM184A OS=Homo sapiens OX=9606 GN=FAM184A PE=1 SV=3	0	FALSE	3.857	2	2	10	1	1140	132.9	5.83	3.57	2				Pf15665	79632	ENSG00000111879	FAM184A	B9DI75; F8W8D6; hsa:79632; Q5TBS9; Q7Z323; Q8NB25; Q96GY8; Q9H0J8; Q9H851			0	0	0.661	0.592	0.652	0.215254	0.0722285	0.124017	49.17	60.17	60.55	1.34079e+06	984146	912486	67.7	59.84	39.27	1.07434e+06	3.7931e+06	1.52553e+06	1.17842e+06	728260	2.1839e+06		984146	383086	794216	1.04837e+06	1.09475e+06	High	High	High	High	Peak Found	Peak Found	Peak Found	Peak Found	High	High	High	High	1
FALSE	High	Master Protein	P42892	Endothelin-converting enzyme 1 OS=Homo sapiens OX=9606 GN=ECE1 PE=1 SV=2	0	FALSE	3.852	2	1	1	1	770	87.1	5.88	2.29	1	protein metabolism;other metabolic processes;developmental processes;signal transduction;other biological processes	plasma membrane;other membranes;other cytoplasmic organelle;other cell component	other molecular function	Pf01431, Pf05649	1889	ENSG00000117298	ECE1	A8K3P1; B4E291; hsa:1889; P42892; Q14217; Q17RN5; Q2Z2K8; Q58GE7; Q5THM5; Q5THM7; Q5THM8; Q9UJQ6; Q9UPF4; Q9UPM4; Q9Y501	Endothelin Pathways; Corticotropin-releasing hormone signaling pathway; Melatonin metabolism and effects; Sudden Infant Death Syndrome (SIDS) Susceptibility Pathways	Peptide ligand-binding receptors	5	0	0.824	0.427	0.435	0.872035	0.173905	0.135106	59.39	70.35	52.37	118570	116387	50590.9	51.99	49.63		173358	81098	60830.1	194251	157499	116387	50950.5				50590.9		Peak Found	Peak Found	Peak Found	Not Found	Not Found	Not Found	Peak Found	Not Found	High	Peak Found	Peak Found	Peak Found	1
FALSE	High	Master Protein	Q8NEC7	Glutathione S-transferase C-terminal domain-containing protein OS=Homo sapiens OX=9606 GN=GSTCD PE=1 SV=2	0	FALSE	3.835	1	1	2	1	633	71	7.78	0	1		other cell component		Pf13679	79807	ENSG00000138780	GSTCD	A8K8J0; A8MVD3; H9KV97; hsa:79807; Q8NEC7; Q9H8S3	Metapathway biotransformation Phase I and II		1	0	100	100	2.551	1.78344e-16	2.44444e-16	0.0841556			34.92		38553.4	98364.8			32.42								38553.4		77887.6		124226	Not Found	Not Found	Not Found	Peak Found	High	High	Not Found	Peak Found	Not Found	Not Found	Not Found	Not Found	1
FALSE	High	Master Protein	Q9Y613	FH1/FH2 domain-containing protein 1 OS=Homo sapiens OX=9606 GN=FHOD1 PE=1 SV=3	0	FALSE	3.822	2	2	5	2	1164	126.5	6.39	0	2	cell organization and biogenesis;transport;other biological processes	cytosol;cytoskeleton;nucleus;other cell component	cytoskeletal activity;other molecular function	Pf02181, Pf18382	29109	ENSG00000135723	FHOD1	hsa:29109; Q59F76; Q6Y1F2; Q76MS8; Q8N521; Q9Y613	VEGFA-VEGFR2 Signaling Pathway		1	0	0.93	0.811	0.967	0.930045	0.801086	0.980936	23.22	5.24	22.7	421854	392176	342269		21.88	15.46				421854	458366		335545		434789	330577		342269	Peak Found	Not Found	High	Not Found	High	High	Not Found	High	High	Not Found	Not Found	Peak Found	1
FALSE	High	Master Protein	P50747	Biotin--protein ligase OS=Homo sapiens OX=9606 GN=HLCS PE=1 SV=1	0	FALSE	3.821	1	1	1	1	726	80.7	5.62	2.1	1	cell organization and biogenesis;protein metabolism;other metabolic processes;other biological processes	cytosol;mitochondrion;nucleus;other cell component	other molecular function	Pf02237, Pf03099, Pf09825	3141	ENSG00000159267	HLCS	B2RAH1; D3DSG6; hsa:3141; P50747; Q99451		Biotin transport and metabolism; Defective HLCS causes multiple carboxylase deficiency	2	0	0.931	1.11	1.052	0.960612	0.967323	0.966204	16.25	46.74	36.69	192676	179390	188595	20.33	1.95	37.75	134017	215328	176881	209882	179371	175103	179408	183653	310391	241867	146277	147056	High	Peak Found	Peak Found	Peak Found	Peak Found	Peak Found	Peak Found	Peak Found	Peak Found	Peak Found	Peak Found	Peak Found	1
FALSE	High	Master Protein	Q9BYC9	39S ribosomal protein L20, mitochondrial OS=Homo sapiens OX=9606 GN=MRPL20 PE=1 SV=1	0	FALSE	3.818	7	1	2	1	149	17.4	10.86	1.69	1	cell organization and biogenesis;protein metabolism;other metabolic processes	other membranes;mitochondrion;translational apparatus	nucleic acid binding activity;other molecular function	Pf00453	55052	ENSG00000242485	MRPL20	B2RE41; B7Z746; hsa:55052; Q9BYC9		Mitochondrial translation initiation; Mitochondrial translation elongation; Mitochondrial translation termination	3	0	2.169	2.642	1.195	0.0852462	0.00741845	0.819996	70.48	73.62	18.7	296460	603806	746296	68.93	9.19	18.95	77165.9	492824	179681	489135	614088	708929	593697	583087	703267	791958	971340	631356	Peak Found	Peak Found	Peak Found	Peak Found	Peak Found	Peak Found	Peak Found	Peak Found	Peak Found	High	High	Peak Found	1
FALSE	High	Master Protein	P05423	DNA-directed RNA polymerase III subunit RPC4 OS=Homo sapiens OX=9606 GN=POLR3D PE=1 SV=2	0	FALSE	3.799	8	1	1	1	398	44.4	6.98	0	1	RNA metabolism OR transcription;other metabolic processes;stress response;other biological processes	cytosol;nucleus	nucleic acid binding activity;other molecular function	Pf05132	661	ENSG00000168495	POLR3D	hsa:661; P05423; Q6FI28; Q9BPV7; Q9BPZ1; Q9BXB3	Pyrimidine metabolism; Eukaryotic Transcription Initiation; Cytosolic DNA-sensing pathway	RNA Polymerase III Abortive And Retractive Initiation; RNA Polymerase III Transcription Initiation From Type 1 Promoter; RNA Polymerase III Transcription Initiation From Type 2 Promoter; RNA Polymerase III Transcription Initiation From Type 3 Promoter; RNA Polymerase III Transcription Termination; Cytosolic sensors of pathogen-associated DNA ; RNA Polymerase III Chain Elongation	10	0																												High	Not Found	Not Found	Not Found	Not Found	Not Found	Not Found	Not Found	Not Found	Not Found	Not Found	Not Found	1
FALSE	High	Master Protein	Q8IXQ4	GPALPP motifs-containing protein 1 OS=Homo sapiens OX=9606 GN=GPALPP1 PE=1 SV=1	0	FALSE	3.798	4	1	2	1	340	38.1	5.41	0	1				Pf12572	55425	ENSG00000133114	GPALPP1	A8K8X8; hsa:55425; Q05BX8; Q05D87; Q5T3Z3; Q5T3Z5; Q8IXQ4; Q9C0F9; Q9H2R0; Q9P0W6			0	0																												Not Found	Not Found	Not Found	Not Found	High	Not Found	Not Found	Not Found	Not Found	Not Found	High	Not Found	1
FALSE	High	Master Protein	Q969F9	Hermansky-Pudlak syndrome 3 protein OS=Homo sapiens OX=9606 GN=HPS3 PE=1 SV=1	0	FALSE	3.79	2	2	6	1	1004	113.7	6.43	1.64	2	cell organization and biogenesis;other biological processes	cytosol;other cell component		Pf14761, Pf14762, Pf14763	84343	ENSG00000163755	HPS3	A8K6G6; hsa:84343; Q8WTV6; Q969F9; Q96AP1; Q96MR3; Q9H608			0	0																												Not Found	Not Found	Not Found	Not Found	Not Found	High	High	High	Not Found	High	High	High	1
FALSE	High	Master Protein	P09496	Clathrin light chain A OS=Homo sapiens OX=9606 GN=CLTA PE=1 SV=1	0	FALSE	3.772	7	2	9	2	248	27.1	4.51	3.31	2	cell cycle OR cell proliferation;cell organization and biogenesis;protein metabolism;other metabolic processes;transport;other biological processes	plasma membrane;other membranes;cytosol;cytoskeleton;ER/Golgi;other cytoplasmic organelle;other cell component	other molecular function	Pf01086	1211	ENSG00000122705	CLTA	A8K4W3; B4DIN1; F5H6N3; hsa:1211; P09496; Q2XPN5; Q53XZ1	Synaptic Vesicle Pathway; Ebola Virus Pathway on Host; Fragile X Syndrome	MHC class II antigen presentation; Cargo recognition for clathrin-mediated endocytosis; Lysosome Vesicle Biogenesis; Recycling pathway of L1; WNT5A-dependent internalization of FZD4; EPH-ephrin mediated repulsion of cells; LDL clearance; Retrograde neurotrophin signalling; WNT5A-dependent internalization of FZD2, FZD5 and ROR2; VLDLR internalisation and degradation; Entry of Influenza Virion into Host Cell via Endocytosis; Formation of annular gap junctions	17	0	0.797	1.055	1.892	0.601112	0.955166	0.00217199	24.39	94.65	46.43	2.00957e+06	1.00388e+06	2.15508e+06	54.21	18.03	4.93	933451	1.39531e+06	2.89426e+06	3.35477e+06	723861	945824	1.11204e+06	1.06551e+06	2.05053e+06	2.30612e+06	2.13274e+06	2.17766e+06	Peak Found	Peak Found	Peak Found	Peak Found	High	High	High	High	Peak Found	Peak Found	High	High	1
FALSE	High	Master Protein	Q658P3	Metalloreductase STEAP3 OS=Homo sapiens OX=9606 GN=STEAP3 PE=1 SV=2	0	FALSE	3.769	2	1	3	1	488	54.6	8.6	1.71	1	cell cycle OR cell proliferation;transport;other biological processes	plasma membrane;other membranes;other cytoplasmic organelle;other cell component	other molecular function	Pf01794, Pf03807	55240	ENSG00000115107	STEAP3	A8K6E3; hsa:55240; Q4VBR2; Q4ZG36; Q53SQ8; Q658P3; Q7Z389; Q86SF6; Q8NEW6; Q8TDP3; Q8TF03; Q9NVB5	Iron metabolism in placenta; Copper homeostasis; Ferroptosis	CDC42 GTPase cycle; Transferrin endocytosis and recycling; RHOD GTPase cycle; RHOQ GTPase cycle; RHOJ GTPase cycle; RHOF GTPase cycle; TP53 Regulates Transcription of Genes Involved in Cytochrome C Release	10	0	0.731	0.745	1.012	0.748177	0.716125	0.990659	16.62	15.23	12.36	258509	200312	200335	15.99	19.54	13.05		258509	291154	210571	212855	144591	200312		207220	193678	155952	210604	Peak Found	Peak Found	Peak Found	Not Found	Peak Found	High	Peak Found	Peak Found	Not Found	Peak Found	High	High	1
FALSE	High	Master Protein	Q8TF76	Serine/threonine-protein kinase haspin OS=Homo sapiens OX=9606 GN=HASPIN PE=1 SV=3	0	FALSE	3.766	3	1	2	1	798	88.4	9.16	0	1	cell cycle OR cell proliferation;cell organization and biogenesis;protein metabolism;other metabolic processes;signal transduction;other biological processes	cytoskeleton;nucleus;other cell component	kinase activity;other molecular function	Pf12330	83903	ENSG00000177602	HASPIN	hsa:83903; Q5U5K3; Q8TF76; Q96MN1; Q9BXS7			0	0	3.045	0.635	0.208	0.218517	0.69145	0.0013083	82.64	11.77	89.47	17960.8	54692.9	11399.7	11.19	73.07		19443.3			16591.4		96883.1	30875.5		11399.7				Not Found	High	High	Not Found	Peak Found	Not Found	Not Found	Not Found	Peak Found	Not Found	Not Found	Peak Found	1
FALSE	High	Master Protein	Q63HN8	E3 ubiquitin-protein ligase RNF213 OS=Homo sapiens OX=9606 GN=RNF213 PE=1 SV=3	0	FALSE	3.764	0	1	1	1	5207	591	6.48	0	1	cell organization and biogenesis;protein metabolism;other metabolic processes;developmental processes;other biological processes	cytosol;nucleus;other cell component	other molecular function	Pf00097	57674	ENSG00000173821	RNF213	C9JCP4; D6RI12; F8WKS1; hsa:57674; Q63HN8; Q658P6; Q69YK7; Q6MZR1; Q8IWF4; Q8IZX1; Q8IZX2; Q8N406; Q8TEU0; Q9H6C9; Q9H6H9; Q9H6P3; Q9H8A9; Q9HCF4; Q9HCL8		Antigen processing: Ubiquitination & Proteasome degradation; Suppression of apoptosis	2	0	2.259	2.109	0.881	0.426999	0.386293	0.943826	10.6	3.91	11.84	42721.6	96518.2	90117.6		10.08	10.17			42721.6				103664	89865.4		76251.4	90117.6	92495.2	Not Found	Not Found	Peak Found	Peak Found	Not Found	Peak Found	High	Peak Found	Not Found	Not Found	Peak Found	Not Found	1
FALSE	High	Master Protein	Q5R3I4	Tetratricopeptide repeat protein 38 OS=Homo sapiens OX=9606 GN=TTC38 PE=1 SV=1	0.001	FALSE	3.755	4	2	2	2	469	52.8	5.99	1.68	2					55020	ENSG00000075234	TTC38	hsa:55020; Q5R3I4; Q8WV27; Q9NWP8			0	0	0.796	1.361	1.488	0.849638	0.87594	0.662449	31.19	17.39	21.19	77152.9	64979.5	106318	77.03	47.26	16.93	41887.9	142107			96979.6	27845.5	52723.9	80083.9	110617	102186	126967	83885.2	Peak Found	Peak Found	High	Peak Found	Peak Found	Peak Found	Peak Found	High	Peak Found	Peak Found	Not Found	Not Found	1
FALSE	High	Master Protein	Q9Y5J6	Mitochondrial import inner membrane translocase subunit Tim10 B OS=Homo sapiens OX=9606 GN=TIMM10B PE=1 SV=1	0.001	FALSE	3.752	9	1	1	1	103	11.6	7.43	2.24	1	cell adhesion;cell organization and biogenesis;transport	other membranes;mitochondrion	transporter activity;other molecular function	Pf02953	26515	ENSG00000132286	TIMM10B	hsa:26515; Q96FF3; Q9Y5J6		Mitochondrial protein import	1	0		100	100		2.44444e-16	1.5e-16						228924			16.3											257024	203896	Not Found	Not Found	Not Found	Not Found	Not Found	Not Found	High	Peak Found	Not Found	Not Found	Not Found	Not Found	1
FALSE	High	Master Protein	Q8NFC6	Biorientation of chromosomes in cell division protein 1-like 1 OS=Homo sapiens OX=9606 GN=BOD1L1 PE=1 SV=2	0.001	FALSE	3.746	1	1	1	1	3051	330.3	5.08	0	1	DNA metabolism;other metabolic processes;stress response;other biological processes	cytoskeleton;nucleus;other cell component	enzyme regulator activity;other molecular function	Pf05205	259282	ENSG00000038219	BOD1L1	hsa:259282; Q6P0M8; Q8NFC6; Q96AL1; Q9H6G0; Q9NTD6; Q9P2L9			0	0																												Not Found	Not Found	Not Found	Not Found	Not Found	Not Found	Not Found	Not Found	Not Found	Not Found	Not Found	High	1
FALSE	High	Master Protein	Q86YR5	G-protein-signaling modulator 1 OS=Homo sapiens OX=9606 GN=GPSM1 PE=1 SV=2	0.001	FALSE	3.745	2	1	3	1	675	74.5	6.54	0	1	developmental processes;other biological processes	plasma membrane;other membranes;cytosol;ER/Golgi;other cell component	enzyme regulator activity	Pf02188, Pf13424	26086	ENSG00000160360	GPSM1	A9Z1X4; B1B0W3; hsa:26086; Q86SR5; Q86YR5; Q969T1; Q9UFS8		G alpha (i) signalling events	1	0	1.282	0.996	0.791	0.939811	0.990892	0.864429	68.46	32.86	72.5	118079	172923	117575	31.19	51.45	36.39	179990		101137	118079	273850	71467.8	223203	133969	202758	92778.5	122216	113111	Peak Found	Peak Found	Peak Found	Peak Found	Peak Found	High	Peak Found	High	Peak Found	Not Found	High	Peak Found	1
FALSE	High	Master Protein	Q96GQ5	RUS family member 1 OS=Homo sapiens OX=9606 GN=RUSF1 PE=1 SV=2	0.001	FALSE	3.709	4	2	5	2	468	51	6.93	1.61	2		other membranes		Pf04884	64755	ENSG00000140688	RUSF1	hsa:64755; Q53GL8; Q8NAJ4; Q96GQ5; Q9BVY3; Q9H887			0	0	1.409	2.059	1.586	0.701315	0.0309723	0.100262	45.22	34.19	43.5	303260	750578	1.27859e+06	85.58	19.56	15.9	152397	603466	53207.6	707742	718427	1.05297e+06	784167	715700	1.30444e+06	1.53735e+06	1.04017e+06	1.25326e+06	Peak Found	Peak Found	Peak Found	Peak Found	High	High	High	High	Peak Found	Peak Found	Peak Found	Peak Found	1
FALSE	High	Master Protein	Q9NRR4	Ribonuclease 3 OS=Homo sapiens OX=9606 GN=DROSHA PE=1 SV=2	0.001	FALSE	3.708	1	1	1	1	1374	159.2	7.87	0	1	RNA metabolism OR transcription;other metabolic processes;stress response;other biological processes	cytosol;nucleus;other cell component	nucleic acid binding activity;other molecular function	Pf00035, Pf00636, Pf14622	29102	ENSG00000113360	DROSHA	E7EMP9; hsa:29102; Q7Z5V2; Q86YH0; Q9NRR4; Q9NW73; Q9Y2V9; Q9Y4Y0	miRNA Biogenesis; exRNA mechanism of action and biogenesis; DDX1 as a regulatory component of the Drosha microprocessor; 22q11.2 copy number variation syndrome	MicroRNA (miRNA) biogenesis	5	0	1.769	0.01	0.01	0.807345	2.44444e-16	1.5e-16	31.05			19625.6	37389.3		27	19.1		16176.6	23810			42159.9		28589.9	37389.3					Peak Found	Not Found	Peak Found	Peak Found	Not Found	Not Found	Not Found	Not Found	Peak Found	High	Not Found	Not Found	1
FALSE	High	Master Protein	Q96QE5	Transcription elongation factor, mitochondrial OS=Homo sapiens OX=9606 GN=TEFM PE=1 SV=1	0.001	FALSE	3.697	3	1	2	1	360	41.7	9.32	0	1	DNA metabolism;RNA metabolism OR transcription;other metabolic processes	mitochondrion;other cell component	other molecular function	Pf12836	79736	ENSG00000172171	TEFM	E1P655; hsa:79736; Q6GPG5; Q6PJ19; Q96H04; Q96QE5; Q9H5Z9			0	0	0.976	1.296	1.182	0.967522	0.87594	0.87401	34.29	49.45	73.91	167028	160992	216903	22.7	41.25	49.74	226803	181073	154073	135685	156902	300710	126869	165189	247276	308439	190260	70112.4	Peak Found	Peak Found	Peak Found	Peak Found	Peak Found	Peak Found	Peak Found	Peak Found	Peak Found	Peak Found	High	High	1
FALSE	High	Master Protein	Q9NWZ5	Uridine-cytidine kinase-like 1 OS=Homo sapiens OX=9606 GN=UCKL1 PE=1 SV=2	0.001	FALSE	3.667	2	1	1	1	548	61.1	7.36	1.77	1	other metabolic processes;other biological processes	cytosol;nucleus	kinase activity;other molecular function	Pf00485, Pf14681	54963	ENSG00000198276	UCKL1	B7Z8N2; hsa:54963; Q5JWV0; Q70AQ5; Q8N524; Q9H3Z2; Q9NWZ5	Pyrimidine metabolism	Pyrimidine salvage	2	0	1.315	0.499	0.333	0.927474	0.350492	0.035529	32.07	18.69	9.35	67095.4	100563	33494.5	28.95	18.05			67095.4	58638.3	99849.6	108751	70641.6	96259.9	105058		33494.5			Peak Found	Peak Found	Peak Found	High	Not Found	Peak Found	Not Found	Not Found	Not Found	Peak Found	Peak Found	Peak Found	1
FALSE	High	Master Protein	Q02930	Cyclic AMP-responsive element-binding protein 5 OS=Homo sapiens OX=9606 GN=CREB5 PE=1 SV=3	0.001	FALSE	3.661	3	1	1	1	508	56.9	8.5	0	1	other biological processes	nucleus;other cell component	nucleic acid binding activity;other molecular function	Pf00170	9586	ENSG00000146592	CREB5	A8KA51; B4DU13; B5BUH3; C9JK47; hsa:9586; Q02930; Q05886; Q06246; Q75N02; Q86UJ9	Focal Adhesion-PI3K-Akt-mTOR-signaling pathway; PI3K-Akt Signaling Pathway; Thermogenesis; Hepatitis B infection		4	0	1.166	0.721	0.652	0.960612	0.785482	0.532986	26.35	28.66	26.17	166562	203686	127593	21.55	14.95	23.42	141477	158862	174636	229210	159864	203263	204109	232262	95939.1	141890	114736	164962	Peak Found	High	Peak Found	Peak Found	Peak Found	Peak Found	Peak Found	Peak Found	Peak Found	Peak Found	Peak Found	Peak Found	1
FALSE	High	Master Protein	Q8IXJ6	NAD-dependent protein deacetylase sirtuin-2 OS=Homo sapiens OX=9606 GN=SIRT2 PE=1 SV=2	0.001	FALSE	3.658	3	1	2	1	389	43.2	5.36	0	1	cell cycle OR cell proliferation;cell organization and biogenesis;protein metabolism;other metabolic processes;stress response;developmental processes;signal transduction;other biological processes	plasma membrane;other membranes;cytosol;cytoskeleton;mitochondrion;nucleus;other cell component	other molecular function	Pf02146	22933	ENSG00000068903; ENSG00000283100	SIRT2	A8K3V1; B2RB45; hsa:22933; O95889; Q8IXJ6; Q924Y7; Q9P0G8; Q9UNT0; Q9Y6E9; U5TP13	NAD+ metabolism; NAD+ biosynthetic pathways; NAD Metabolism in Oncogene-Induced Senescence and Mitochondrial Dysfunction-Associated Senescence	Initiation of Nuclear Envelope (NE) Reformation	4	0	0.677	0.604	0.892	0.646472	0.521135	0.939304	37.05	3.53	32.48	240852	163153	145510	3.29	50.24	3.44		246518	235316		345492	200220	132948	128161	149099	142008			Peak Found	Peak Found	High	Peak Found	Peak Found	Peak Found	Not Found	Not Found	Not Found	Peak Found	High	Not Found	1
FALSE	High	Master Protein	Q969Q5	Ras-related protein Rab-24 OS=Homo sapiens OX=9606 GN=RAB24 PE=1 SV=1	0.001	FALSE	3.649	5	1	1	1	203	23.1	6.23	2.05	1	other metabolic processes;transport	plasma membrane;other membranes;cytosol;other cytoplasmic organelle;other cell component	other molecular function	Pf00071	53917	ENSG00000169228	RAB24	A0A024R7N9; hsa:53917; Q7Z4Z7; Q969Q5		Neutrophil degranulation; RAB geranylgeranylation	2	0	0.901	0.795	0.851	0.901798	0.687423	0.864429	29.03	30.2	26.74	671268	601440	524561	18.58	32.65	27.52	578361	667174	885763	675386	505584	627223	576716	1.00092e+06	485235	789843	435323	567075	Peak Found	Peak Found	Peak Found	Peak Found	Peak Found	Peak Found	Peak Found	Peak Found	Peak Found	Peak Found	Peak Found	High	1
FALSE	High	Master Protein	O75037	Kinesin-like protein KIF21B OS=Homo sapiens OX=9606 GN=KIF21B PE=1 SV=2	0.001	FALSE	3.642	1	2	8	1	1637	182.5	7.08	0	2	other biological processes	cytoskeleton;other cell component	cytoskeletal activity;other molecular function	Pf00225, Pf00400	23046	ENSG00000116852	KIF21B	B2RP62; B7ZMI0; hsa:23046; O75037; Q5T4J3		COPI-dependent Golgi-to-ER retrograde traffic; Kinesins	2	0																												Not Found	Not Found	Not Found	Not Found	Not Found	Not Found	High	Not Found	Not Found	Not Found	Not Found	Not Found	1
FALSE	High	Master Protein	Q2NKX8	DNA excision repair protein ERCC-6-like OS=Homo sapiens OX=9606 GN=ERCC6L PE=1 SV=1	0.001	FALSE	3.63	3	2	3	2	1250	141	5.31	0	2	cell cycle OR cell proliferation;cell organization and biogenesis;other biological processes	cytosol;other cell component	nucleic acid binding activity;other molecular function	Pf00176, Pf00271	54821	ENSG00000186871	ERCC6L	hsa:54821; Q2NKX8; Q8NCI1; Q96H93; Q9NXQ8		RHO GTPases Activate Formins; Separation of Sister Chromatids; Resolution of Sister Chromatid Cohesion; EML4 and NUDC in mitotic spindle formation; Amplification of signal from unattached kinetochores via a MAD2 inhibitory signal	6	0	1.003	0.958	0.955	0.967522	0.965572	0.988856	37.04	0	37.04	106859	107201	102335		34.28		106859				83713.8			137278				102335	Peak Found	Not Found	Not Found	Peak Found	Not Found	High	High	High	Peak Found	Not Found	Not Found	Not Found	1
FALSE	High	Master Protein	Q9H4A5	Golgi phosphoprotein 3-like OS=Homo sapiens OX=9606 GN=GOLPH3L PE=1 SV=1	0.001	FALSE	3.627	5	1	1	1	285	32.7	5.83	0	1	cell organization and biogenesis;transport;other biological processes	other membranes;cytosol;ER/Golgi	other molecular function	Pf05719	55204	ENSG00000143457	GOLPH3L	B1AN09; B7Z6N3; hsa:55204; Q9H4A5; Q9NVK0			0	0	0.671	0.368	0.545	0.525375	0.0066384	0.217019	35.11	27.15	1.08	393247	265455	144658	39.21	6.16		388340	398215	177340	532322	264080	266836	267936	234625		144658			Peak Found	Peak Found	Peak Found	Peak Found	Not Found	Peak Found	Not Found	Not Found	High	Peak Found	Peak Found	Peak Found	1
FALSE	High	Master Protein	Q9NUQ8	ATP-binding cassette sub-family F member 3 OS=Homo sapiens OX=9606 GN=ABCF3 PE=1 SV=2	0.001	FALSE	3.624	1	1	3	1	709	79.7	6.34	3.5	1	stress response		other molecular function	Pf00005, Pf12848	55324	ENSG00000161204	ABCF3	A8K241; hsa:55324; Q86UA2; Q8NAN1; Q96GS8; Q9H7A8; Q9NUQ8			0	0	1.596	1.934	1.078	0.701315	0.279494	0.956836	51.16	62.25	19.04	189840	278168	288721	44.52	24	29.16	90508	264539	145192	248218	288941	231494	267796	396776	480709	280315	282817	294748	Peak Found	High	Peak Found	High	High	Peak Found	Peak Found	Peak Found	Peak Found	Peak Found	Peak Found	Peak Found	1
FALSE	High	Master Protein	O95825	Quinone oxidoreductase-like protein 1 OS=Homo sapiens OX=9606 GN=CRYZL1 PE=1 SV=2	0.001	FALSE	3.624	8	1	1	1	349	38.7	5.78	0	1	other metabolic processes		other molecular function		9946	ENSG00000205758	CRYZL1	B2RDX1; B3KQ77; hsa:9946; O95825; Q96DY0; Q9NVY7			0	0	0.485	0.01	0.01	0.365651	2.44444e-16	1.5e-16	0			62169	30140.2					62169						30140.2						Not Found	Not Found	High	Not Found	Not Found	Not Found	Not Found	Not Found	Peak Found	Not Found	Not Found	Not Found	1
FALSE	High	Master Protein	Q4KWH8	1-phosphatidylinositol 4,5-bisphosphate phosphodiesterase eta-1 OS=Homo sapiens OX=9606 GN=PLCH1 PE=1 SV=1	0.001	FALSE	3.623	0	1	9	1	1693	189.1	7.74	13.4	1	other metabolic processes;signal transduction	plasma membrane;other membranes;cytosol;other cell component	other molecular function	Pf00168, Pf00387, Pf00388, Pf09279	23007	ENSG00000114805	PLCH1	hsa:23007; Q29RV9; Q4KWH8; Q4KWH9; Q68CN0; Q86XK4; Q9H9U2; Q9UPT3	Mesodermal Commitment Pathway; GPR40 Pathway	Synthesis of IP3 and IP4 in the cytosol	3	0	2.087	1.777	0.854	0.000400679	0.067938	0.785703	65.73	72.62	29.93	1.13473e+06	2.36839e+06	1.83998e+06	65.52	27.96	21.39	617422	967672	1.33063e+06	2.72619e+06	2.81435e+06	1.91156e+06	3.39495e+06	1.9931e+06	1666050	2.6106e+06	1.77379e+06	1908645	Peak Found	High	High	High	High	High	High	High	Peak Found	Peak Found	High	High	1
FALSE	High	Master Protein	Q96Q89	Kinesin-like protein KIF20B OS=Homo sapiens OX=9606 GN=KIF20B PE=1 SV=3	0.001	FALSE	3.619	1	1	1	1	1820	210.5	5.67	2.06	1	cell organization and biogenesis;developmental processes;other biological processes	non-structural extracellular;cytosol;cytoskeleton;nucleus;other cell component	cytoskeletal activity;other molecular function	Pf00225	9585	ENSG00000138182	KIF20B	A8MXM7; hsa:9585; O43277; Q09471; Q2KQ73; Q32NE1; Q561V3; Q58EX8; Q5T9M8; Q5T9M9; Q5T9N0; Q5T9N1; Q7KZ68; Q7Z5E0; Q7Z5E1; Q7Z6M9; Q86X82; Q96Q89; Q9H3R8; Q9H6Q9; Q9H755; Q9NTC1; Q9UFR5	Gastric Cancer Network 1	COPI-dependent Golgi-to-ER retrograde traffic; Kinesins	3	0																												High	Not Found	Not Found	Not Found	Not Found	Not Found	Not Found	Not Found	Not Found	Not Found	Not Found	Not Found	1
FALSE	High	Master Protein	Q9NZD2	Glycolipid transfer protein OS=Homo sapiens OX=9606 GN=GLTP PE=1 SV=3	0.001	FALSE	3.618	8	1	1	1	209	23.8	7.39	0	1	cell organization and biogenesis;other metabolic processes;transport	other membranes;cytosol	transporter activity;other molecular function	Pf08718	51228	ENSG00000139433	GLTP	hsa:51228; Q53Z13; Q96J68; Q9NZD2		Glycosphingolipid metabolism	1	0	0.713	1.871	2.005	0.77393	0.270699	0.13123	24.3	20.04	53.89	186674	126750	349216	10.69	46	30.85			173062	201356	126750		257350	120278	398399	329194	370455	177621	Peak Found	Not Found	High	Peak Found	Peak Found	Peak Found	Peak Found	Peak Found	Not Found	Not Found	Peak Found	Peak Found	1	Met-loss+Acetyl [N-Term]
FALSE	High	Master Protein	P13498	Cytochrome b-245 light chain OS=Homo sapiens OX=9606 GN=CYBA PE=1 SV=3	0.001	FALSE	3.61	11	2	5	2	195	21	9.54	0	2	cell organization and biogenesis;other metabolic processes;stress response;transport;signal transduction;other biological processes	plasma membrane;other membranes;ER/Golgi;other cell component	other molecular function	Pf05038	1535	ENSG00000051523	CYBA	hsa:1535; P13498; Q14090; Q9BR72	TNF alpha Signaling Pathway; Microglia Pathogen Phagocytosis Pathway	Neutrophil degranulation; CDC42 GTPase cycle; RAC1 GTPase cycle; RAC2 GTPase cycle; RAC3 GTPase cycle; Detoxification of Reactive Oxygen Species; VEGFA-VEGFR2 Pathway; WNT5:FZD7-mediated leishmania damping; ROS and RNS production in phagocytes; Cross-presentation of particulate exogenous antigens (phagosomes); RHO GTPases Activate NADPH Oxidases	13	0	1.097	0.929	0.79	0.966992	0.914044	0.775233	82.38	78.2	44.86	678758	511266	493047	32.74	50.46	24.24	1.08255e+06	627354	523340	734374	941417	643660	406104	290210	408647	596746	594879	372154	Peak Found	Peak Found	Peak Found	High	Peak Found	High	Peak Found	Peak Found	High	Peak Found	Peak Found	Peak Found	1
FALSE	High	Master Protein	P28330	Long-chain specific acyl-CoA dehydrogenase, mitochondrial OS=Homo sapiens OX=9606 GN=ACADL PE=1 SV=2	0.001	FALSE	3.579	2	1	1	1	430	47.6	7.8	0	1	other metabolic processes;other biological processes	other membranes;mitochondrion	other molecular function	Pf00441, Pf02770, Pf02771	33	ENSG00000115361	ACADL	B2R8T3; hsa:33; P28330; Q8IUN8	Fatty Acid Beta Oxidation; Mitochondrial LC-Fatty Acid Beta-Oxidation; PPAR signaling pathway	mitochondrial fatty acid beta-oxidation of unsaturated fatty acids; Beta oxidation of myristoyl-CoA to lauroyl-CoA; Beta oxidation of lauroyl-CoA to decanoyl-CoA-CoA	6	0	1.057	0.833	0.612	0.988011	0.890876	0.554031	28.86	28.59	45.53	91552.8	96532	85263.9	14.89	38.37	25.8		113426	91552.8	86130.4	173656		91019.4	96532	94441.1	85263.9		55705.7	Peak Found	Not Found	Peak Found	Peak Found	Peak Found	Peak Found	Not Found	Peak Found	Not Found	Peak Found	High	Peak Found	1
FALSE	High	Master Protein	Q5T481	RNA-binding protein 20 OS=Homo sapiens OX=9606 GN=RBM20 PE=1 SV=3	0.001	FALSE	3.578	3	2	5	1	1227	134.3	5.69	0	2	RNA metabolism OR transcription;other metabolic processes;developmental processes;other biological processes	nucleus	nucleic acid binding activity;other molecular function		282996	ENSG00000203867	RBM20	A6NIP5; B5A868; hsa:282996; Q5JVI1; Q5T481			0	0																												Not Found	Not Found	Not Found	Not Found	Not Found	Not Found	Not Found	Not Found	High	Not Found	Not Found	Not Found	1
FALSE	High	Master Protein	Q9UGY1	Nucleolar protein 12 OS=Homo sapiens OX=9606 GN=NOL12 PE=1 SV=1	0.001	FALSE	3.578	13	1	3	1	213	24.6	10.23	0	1		nucleus	nucleic acid binding activity;other molecular function	Pf09805	79159	ENSG00000273899	NOL12	hsa:79159; Q9UGY1		Major pathway of rRNA processing in the nucleolus and cytosol	1	0	0.782	0.79	0.903	0.756383	0.793682	0.936665	58.95	55.2	60.11	423884	324214	292434	33.84	53.02	35.81	467036	395023	191599	454854	151347	598584	343475	306033	334998	499928	255278	240022	Peak Found	Peak Found	Peak Found	Peak Found	Peak Found	High	Peak Found	Peak Found	High	High	Peak Found	Peak Found	1
FALSE	High	Master Protein	Q9NZ53	Podocalyxin-like protein 2 OS=Homo sapiens OX=9606 GN=PODXL2 PE=1 SV=1	0.001	FALSE	3.566	2	1	2	1	605	65	4.34	0	1	cell adhesion	plasma membrane;other membranes;ER/Golgi	other molecular function	Pf06365	50512	ENSG00000114631	PODXL2	hsa:50512; Q6UVY4; Q8WUV6; Q9NZ53		Cytosolic sulfonation of small molecules	1	0	1.241	0.01	0.01	0.967522	2.44444e-16	1.5e-16	86.78			39212.9	40437.5		30.82	74.67		45017.5	39212.9		23598.1	85250.3	71748.4	22790.6	12333.3					Peak Found	Peak Found	High	Peak Found	Not Found	Not Found	Not Found	Not Found	Peak Found	Peak Found	Not Found	High	1
FALSE	High	Master Protein	P16083	Ribosyldihydronicotinamide dehydrogenase [quinone] OS=Homo sapiens OX=9606 GN=NQO2 PE=1 SV=5	0.001	TRUE	3.555	20	2	2	2	231	25.9	6.29	0	2	other metabolic processes;other biological processes	cytosol;nucleus	other molecular function	Pf02525	4835	ENSG00000124588	NQO2	B2R492; hsa:4835; P16083; Q5TD04	Photodynamic therapy-induced NFE2L2 (NRF2) survival signaling	Phase I - Functionalization of compounds	2	0	1.538	1.268	0.717	0.71811	0.890876	0.666999	89.82	43.06	52.83	141975	356965	217783	38.05	42.77	29.18	141975		249836	129604		356965	151469	384266	242150	291071	142432	195869	Not Found	High	Peak Found	High	Peak Found	Peak Found	Peak Found	Peak Found	Peak Found	Not Found	Peak Found	Peak Found	1
FALSE	High	Master Protein	P14859	POU domain, class 2, transcription factor 1 OS=Homo sapiens OX=9606 GN=POU2F1 PE=1 SV=2	0.001	FALSE	3.548	4	2	3	2	743	76.4	6.81	0	2	RNA metabolism OR transcription;other metabolic processes;signal transduction;other biological processes	ER/Golgi;nucleus;other cell component	nucleic acid binding activity;other molecular function	Pf00046, Pf00157, Pf19536	5451	ENSG00000143190	POU2F1	B1AL91; B1AL93; B4E029; hsa:5451; J3KP77; P14859; Q5TBT7; Q6PK46; Q8NEU9; Q9BPV1	Integrated Cancer Pathway	RNA Polymerase III Abortive And Retractive Initiation; RNA Polymerase III Transcription Initiation From Type 3 Promoter; Interleukin-4 and Interleukin-13 signaling; RNA polymerase II transcribes snRNA genes; Estrogen-dependent gene expression	6	0	1.344	0.526	0.391	0.85442	0.29807	0.0127285	22.26	26.19	20.58	258202	347102	135758	24.4		17.3	303810	183682	258202			347102				135758	157641	111028	Not Found	Peak Found	Not Found	Not Found	Not Found	High	Peak Found	Peak Found	Peak Found	Peak Found	Peak Found	High	1
FALSE	High	Master Protein	Q5TAX3	Terminal uridylyltransferase 4 OS=Homo sapiens OX=9606 GN=TUT4 PE=1 SV=3	0.001	FALSE	3.545	2	2	2	2	1644	185	7.97	0	2	RNA metabolism OR transcription;other metabolic processes;other biological processes	cytosol;nucleus;other cell component	nucleic acid binding activity;other molecular function	Pf00098, Pf01909, Pf03828, Pf19088	23318	ENSG00000134744	TUT4	A2RRP0; B7Z8J5; D3DQ35; hsa:23318; Q12764; Q5TAX2; Q5TAX3; Q5TAX4; Q86XZ3		Deadenylation of mRNA	1	0																												Not Found	Not Found	Not Found	Not Found	Not Found	Not Found	Not Found	Not Found	High	Not Found	Not Found	Not Found	1
FALSE	High	Master Protein	O00625	Pirin OS=Homo sapiens OX=9606 GN=PIR PE=1 SV=1	0.001	FALSE	3.531	3	1	4	1	290	32.1	6.92	1.65	1	RNA metabolism OR transcription;other metabolic processes;developmental processes;other biological processes	cytosol;nucleus;other cell component	other molecular function	Pf02678, Pf05726	8544	ENSG00000087842	PIR	hsa:8544; O00625; Q5U0G0; Q6FHD2		Digestion	1	0	0.873	0.846	0.973	0.90794	0.906788	0.994447	15.56	15.44	18.03	209058	196549	176342	12.45	11.8	12.87	186360	189703	230389	236072	206675	200355	156764	192815	159563	201172	194886	157564	Peak Found	Peak Found	Peak Found	High	Peak Found	High	Peak Found	Peak Found	High	Peak Found	Peak Found	High	1
FALSE	High	Master Protein	Q9UJ14	Glutathione hydrolase 7 OS=Homo sapiens OX=9606 GN=GGT7 PE=1 SV=2	0.001	FALSE	3.524	2	1	1	1	662	70.4	5.1	0	1	protein metabolism;other metabolic processes;other biological processes	plasma membrane;other membranes	other molecular function	Pf01019	2686	ENSG00000131067	GGT7	hsa:2686; Q8N899; Q8NF66; Q9BYP5; Q9BYP6; Q9UJ14		Glutathione synthesis and recycling; Aflatoxin activation and detoxification	2	0																												Not Found	High	Not Found	Not Found	Not Found	Not Found	Not Found	Not Found	Not Found	Not Found	Not Found	Not Found	1
FALSE	High	Master Protein	P52564	Dual specificity mitogen-activated protein kinase kinase 6 OS=Homo sapiens OX=9606 GN=MAP2K6 PE=1 SV=1	0.001	FALSE	3.507	6	2	3	1	334	37.5	7.39	1.7	2	protein metabolism;other metabolic processes;stress response;developmental processes;signal transduction;other biological processes	cytosol;cytoskeleton;nucleus	kinase activity;other molecular function	Pf00069	5608	ENSG00000108984	MAP2K6	hsa:5608; P52564	Regulation of toll-like receptor signaling pathway; MicroRNAs in cardiomyocyte hypertrophy; Integrin-mediated Cell Adhesion; IL-1 signaling pathway; RANKL/RANK (Receptor activator of NFKB (ligand)) Signaling Pathway; Human Thyroid Stimulating Hormone (TSH) signaling pathway; Signaling Pathways in Glioblastoma; B Cell Receptor Signaling Pathway; TNF alpha Signaling Pathway; Amyotrophic lateral sclerosis (ALS); Structural Pathway of Interleukin 1 (IL-1); Cardiac Hypertrophic Response; TGF-beta Signaling Pathway; MAPK Signaling Pathway; 4-hydroxytamoxifen, Dexamethasone, and Retinoic Acids Regulation of p27 Expression; VEGFA-VEGFR2 Signaling Pathway; Angiopoietin Like Protein 8 Regulatory Pathway; ESC Pluripotency Pathways; p38 MAPK Signaling Pathway; MAPK Cascade; Epithelial to mesenchymal transition in colorectal cancer; Vitamin D in inflammatory diseases; Signal transduction through IL1R; Translation inhibitors in chronically activated PDGFRA cells; Hepatitis B infection; Insulin Signaling; Host-pathogen interaction of human corona viruses - MAPK signaling; 16p11.2 proximal deletion syndrome; Interferon type I signaling pathways; Toll-like Receptor Signaling Pathway	Interleukin-1 signaling; Oxidative Stress Induced Senescence; NOD1/2 Signaling Pathway; activated TAK1 mediates p38 MAPK activation; Myogenesis; PI5P Regulates TP53 Acetylation	36	1	0.01	1.553	100	1.78344e-16	0.658248	1.5e-16		95.2		114012		276147	108.84		67.17	41137.1		315986						75055.4		276147	417582	Not Found	High	Not Found	Not Found	Not Found	High	Not Found	Not Found	Not Found	Not Found	Not Found	Not Found	1
FALSE	High	Master Protein	O94927	HAUS augmin-like complex subunit 5 OS=Homo sapiens OX=9606 GN=HAUS5 PE=1 SV=2	0.001	FALSE	3.497	2	1	2	1	633	71.6	8.51	0	1	cell cycle OR cell proliferation;cell organization and biogenesis;other biological processes	cytosol;cytoskeleton		Pf14817	23354	ENSG00000249115	HAUS5	B2RXK1; hsa:23354; O94927; Q6P2P7; Q7L3D5; Q96CT8		Recruitment of NuMA to mitotic centrosomes; Regulation of PLK1 Activity at G2/M Transition; Loss of Nlp from mitotic centrosomes; Recruitment of mitotic centrosome proteins and complexes; Anchoring of the basal body to the plasma membrane; AURKA Activation by TPX2	7	0																												Not Found	Not Found	Not Found	Not Found	Not Found	High	Not Found	Not Found	Not Found	Not Found	Not Found	High	1
FALSE	High	Master Protein	Q9Y4E1	WASH complex subunit 2C OS=Homo sapiens OX=9606 GN=WASHC2C PE=1 SV=4	0.001	FALSE	3.494	2	2	3	2	1320	144.8	4.79	0	2	cell organization and biogenesis;transport;other biological processes	plasma membrane;other membranes;cytosol;nucleus;other cytoplasmic organelle;other cell component	other molecular function	Pf15255	253725	ENSG00000172661	WASHC2C	B4DZQ6; B9EK53; F5H0J6; F5H871; hsa:253725; Q5SQU4; Q5SQU5; Q7L521; Q9UG79; Q9Y4E1			0	0	1.848	1.46	0.755	0.595793	0.809837	0.781023	20.77	31.11	28.15	109103	191845	133754	21.79	16.88	25.1	114663	103814	68885.2	115907	227890	192381	149359	191311	191659	133754		121689	Peak Found	Peak Found	Peak Found	Peak Found	High	Peak Found	Not Found	Peak Found	High	Peak Found	Peak Found	High	1
FALSE	High	Master Protein	Q9H2Y7	Zinc finger protein 106 OS=Homo sapiens OX=9606 GN=ZNF106 PE=1 SV=1	0.001	FALSE	3.48	1	2	2	2	1883	208.8	7.15	0	2	signal transduction	other membranes;cytosol;nucleus	other molecular function	Pf00400	64397	ENSG00000103994	ZNF106	B4DZ40; E9PE29; hsa:64397; Q6NSD9; Q6PEK1; Q86T43; Q86T45; Q86T50; Q86T58; Q86TA9; Q96M37; Q9H2Y7; Q9H7B8			0	0	1.137	0.996	0.851	0.965901	0.987037	0.867597	21.46	18.29	25.11	364582	414361	363063		26.82	15.68	364582				414361	587893	354370		301566	414144	363063		Peak Found	High	Peak Found	Not Found	Peak Found	Peak Found	Peak Found	Not Found	Peak Found	Not Found	High	Not Found	1
FALSE	High	Master Protein	Q96B45	BLOC-1-related complex subunit 7 OS=Homo sapiens OX=9606 GN=BORCS7 PE=3 SV=2	0.001	FALSE	3.478	12	1	1	1	106	11.7	6.79	0	1		other membranes;cytosol;other cytoplasmic organelle		Pf16088	119032	ENSG00000166275	BORCS7	B2R488; B3KUW4; C9K0X3; hsa:119032; Q96B45			0	0																												Not Found	Not Found	Not Found	Not Found	Not Found	Not Found	Not Found	Not Found	Not Found	Not Found	High	Not Found	1
FALSE	High	Master Protein	Q5SNV9	Uncharacterized protein C1orf167 OS=Homo sapiens OX=9606 GN=C1orf167 PE=2 SV=2	0.001	FALSE	3.466	1	1	10	1	1468	162.3	10.7	14.26	1				Pf15736	284498	ENSG00000215910	C1orf167	hsa:284498; Q5SNV9; Q8NDA9; Q8NDF3			0	0	1.569	2.082	1.317	0.412834	0.020475	0.518947	19.42	33.36	36.39	562241	902434	1.0715e+06	13.84	23.03	32.06	440591	600404	529572	596926	893702	911251	547389	968390	1.7954e+06	965901	959033	1.18864e+06	High	High	High	Peak Found	High	High	High	High	Peak Found	High	High	High	1
FALSE	High	Master Protein	Q86SZ2	Trafficking protein particle complex subunit 6B OS=Homo sapiens OX=9606 GN=TRAPPC6B PE=1 SV=1	0.001	FALSE	3.453	9	2	3	2	158	18	8.68	0	2	cell organization and biogenesis;transport;developmental processes;other biological processes	cytosol;ER/Golgi;other cell component		Pf04051	122553	ENSG00000182400	TRAPPC6B	B3KPS2; hsa:122553; Q5JPD6; Q86SZ2; Q86U35; Q86X35		COPII-mediated vesicle transport; RAB GEFs exchange GTP for GDP on RABs	2	0	0.927	1.389	1.502	0.948958	0.862936	0.642455	62.41	48.03	63.77	76438.7	65440.8	106136	29.84	62.84	37.56		51577.3	76438.7	96049.9	146066	53937.6	79397.3	33101.1	53645.7	148275	101975	110467	Peak Found	Peak Found	Peak Found	Peak Found	Peak Found	High	High	Peak Found	Not Found	Peak Found	Peak Found	High	1
FALSE	High	Master Protein	Q8N196	Homeobox protein SIX5 OS=Homo sapiens OX=9606 GN=SIX5 PE=1 SV=3	0.001	FALSE	3.448	3	2	12	1	739	74.5	4.96	3.28	2	developmental processes;other biological processes	nucleus;other cell component	nucleic acid binding activity;other molecular function	Pf00046, Pf16878	147912	ENSG00000177045	SIX5	hsa:147912; Q8N196			0	0	0.658	0.01	0.01	0.666763	2.44444e-16	1.5e-16	18.98			183797	120989		31.97			183797	207321		106065				120989					Not Found	Not Found	Not Found	Peak Found	Not Found	Not Found	Not Found	Not Found	Peak Found	High	Not Found	Peak Found	1
FALSE	High	Master Protein	Q86U28	Iron-sulfur cluster assembly 2 homolog, mitochondrial OS=Homo sapiens OX=9606 GN=ISCA2 PE=1 SV=2	0.001	FALSE	3.44	8	1	1	1	154	16.5	5.25	0	1	cell organization and biogenesis;protein metabolism;other metabolic processes	mitochondrion	other molecular function	Pf01521	122961	ENSG00000165898	ISCA2	A6NFF1; A8K3W3; G3V291; hsa:122961; Q86U28; Q8IYZ0; Q96BB2		Mitochondrial iron-sulfur cluster biogenesis	1	0	100	100	0.63	1.78344e-16	2.44444e-16	0.453679			26.52		203645	134350		18.27	26.02					254535		178426	203645		161834		111535	Peak Found	Not Found	Peak Found	Peak Found	Not Found	Peak Found	Not Found	High	Not Found	Not Found	Not Found	Not Found	1
FALSE	High	Master Protein	O95249	Golgi SNAP receptor complex member 1 OS=Homo sapiens OX=9606 GN=GOSR1 PE=1 SV=1	0.001	FALSE	3.438	6	1	2	1	250	28.6	9.42	4.87	1	cell organization and biogenesis;transport;other biological processes	other membranes;cytosol;ER/Golgi	other molecular function	Pf12352	9527	ENSG00000108587	GOSR1	hsa:9527; J3KST5; O75392; O95249		COPI-mediated anterograde transport; Intra-Golgi traffic	2	0	2.017	1.252	0.611	0.0644728	0.858431	0.144915	55.28	58.52	68.65	350380	828156	506017	65.76	35.7	83.35	349431	351331	1.00818e+06	322049	580321	970331	1.29755e+06	706813	419865	1.60961e+06	609846	266011	High	Peak Found	Peak Found	Peak Found	Peak Found	Peak Found	Peak Found	Peak Found	Peak Found	Peak Found	Peak Found	High	1	Met-loss+Acetyl [N-Term]
FALSE	High	Master Protein	Q6P1Q9	tRNA N(3)-methylcytidine methyltransferase METTL2B OS=Homo sapiens OX=9606 GN=METTL2B PE=1 SV=3	0.001	FALSE	3.429	3	1	2	1	378	43.4	5.86	0	1	RNA metabolism OR transcription;other metabolic processes		other molecular function	Pf13489	55798	ENSG00000165055	METTL2B	B4DZ68; hsa:55798; Q0IJ54; Q3B7J1; Q6P1Q9			0	0	0.92	0.814	0.874	0.954351	0.882148	0.934296	26.77	14.9	24.36	146709	134497	115655	12.44	23.88	10.04	124467	162168	135863	158422	150142	148161	85416.5	122093	130428	112023	102867	119405	High	High	Peak Found	Peak Found	Peak Found	Peak Found	Peak Found	Peak Found	Peak Found	Peak Found	Peak Found	Peak Found	1
FALSE	High	Master Protein	Q71SY5	Mediator of RNA polymerase II transcription subunit 25 OS=Homo sapiens OX=9606 GN=MED25 PE=1 SV=2	0.001	FALSE	3.424	2	1	2	1	747	78.1	8.34	0	1	other biological processes	nucleus;other cell component	other molecular function	Pf11232, Pf11235, Pf11244, Pf11265	81857	ENSG00000104973	MED25	A8K095; B9TX30; hsa:81857; O95783; Q6P143; Q6QMH5; Q707U4; Q71SY5; Q8TB55; Q9H0L5; Q9HB34		Generic Transcription Pathway; PPARA activates gene expression; Transcriptional regulation of white adipocyte differentiation	3	0	1.051	1.709	1.618	0.992534	0.505801	0.387054	43.69	47.96	49.66	149068	140348	242880	24.99	39.63	45.56	150224	181494	94935.9	147921	110482	140348		233079	282164	209065	409717	133054	Peak Found	Peak Found	Not Found	Peak Found	Peak Found	Peak Found	High	Peak Found	Peak Found	Peak Found	Peak Found	High	1
FALSE	High	Master Protein	O95714	E3 ubiquitin-protein ligase HERC2 OS=Homo sapiens OX=9606 GN=HERC2 PE=1 SV=2	0.001	FALSE	3.42	1	2	6	2	4834	526.9	6.28	3.36	2	protein metabolism;DNA metabolism;other metabolic processes;stress response;transport	plasma membrane;other membranes;cytosol;cytoskeleton;nucleus;other cell component	enzyme regulator activity;other molecular function	Pf00173, Pf00415, Pf00569, Pf00632, Pf03256, Pf06701, Pf11515	8924	ENSG00000128731	HERC2	hsa:8924; O95714; Q86SV7; Q86SV8; Q86SV9; Q86YY3; Q86YY4; Q86YY5; Q86YY6; Q86YY7; Q86YY8; Q86YY9; Q86YZ0; Q86YZ1	Prader-Willi and Angelman Syndrome	Antigen processing: Ubiquitination & Proteasome degradation; Recruitment and ATM-mediated phosphorylation of repair and signaling proteins at DNA double strand breaks; SUMOylation of DNA damage response and repair proteins; Processing of DNA double-strand break ends; G2/M DNA damage checkpoint; Nonhomologous End-Joining (NHEJ)	7	0	1.092	0.993	0.922	0.954522	0.989728	0.925041	32.55	23.32	33.34	1.7868e+06	2.10079e+06	1.90179e+06	11.04	24.92	21.7	1.80369e+06	1.70923e+06	1.77007e+06	2164530	1.6989e+06	2.89986e+06	1.8401e+06	2398406	1.7184e+06	2.62501e+06	1.67501e+06	2.10475e+06	Peak Found	High	High	High	Peak Found	Peak Found	Peak Found	High	Peak Found	Peak Found	Peak Found	High	1
FALSE	High	Master Protein	Q5T0F9	Coiled-coil and C2 domain-containing protein 1B OS=Homo sapiens OX=9606 GN=CC2D1B PE=1 SV=1	0.002	FALSE	3.411	1	1	2	1	858	94.2	5.26	1.6	1	cell cycle OR cell proliferation;cell organization and biogenesis;other biological processes	nucleus;other cell component	nucleic acid binding activity;other molecular function	Pf00168	200014	ENSG00000154222	CC2D1B	hsa:200014; Q49AE8; Q5T0F8; Q5T0F9; Q5T0G0; Q6ZNQ1; Q96AP3; Q96I04; Q96JJ1		Sealing of the nuclear envelope (NE) by ESCRT-III	1	0	1.534	1.652	1.03	0.373645	0.135351	0.989529	29.5	21.14	26.53	770311	1.05924e+06	1.27221e+06	27.97	26.08	20.96	770311		501816	898388		878986	1.27645e+06			1341990	1.27221e+06	887618	Not Found	Peak Found	High	Not Found	Not Found	Peak Found	Peak Found	Peak Found	High	Not Found	Peak Found	Peak Found	1
FALSE	High	Master Protein	Q96MF7	E3 SUMO-protein ligase NSE2 OS=Homo sapiens OX=9606 GN=NSMCE2 PE=1 SV=2	0.002	FALSE	3.389	6	1	1	1	247	27.9	7.74	0	1	cell cycle OR cell proliferation;cell organization and biogenesis;protein metabolism;DNA metabolism;other metabolic processes;stress response;other biological processes	nucleus;other cell component	other molecular function	Pf11789	286053	ENSG00000156831	NSMCE2	hsa:286053; Q8N549; Q96MF7		SUMOylation of DNA damage response and repair proteins	1	0																												Not Found	Not Found	Not Found	Not Found	Not Found	Not Found	Not Found	Not Found	Not Found	High	Not Found	Not Found	1
FALSE	High	Master Protein	Q96FZ2	Abasic site processing protein HMCES OS=Homo sapiens OX=9606 GN=HMCES PE=1 SV=1	0.002	FALSE	3.378	3	1	3	1	354	40.5	8.15	3.56	1	protein metabolism;DNA metabolism;other metabolic processes;stress response;other biological processes	other cell component	nucleic acid binding activity;other molecular function	Pf02586	56941	ENSG00000183624	HMCES	A6NJR9; hsa:56941; Q96FZ2; Q96G34; Q9NRP3			0	0	1.28	2.648	2.105	0.956226	0.140507	0.176065	31.7	19.44	38.27	49940.2	63915.9	136487	15.37	38.84	18.5	64086.8	50693.9	49197.6	45697		51454.6	63915.9	106177	126683	147049	115070	174516	Not Found	Peak Found	Peak Found	Peak Found	High	Peak Found	High	High	Peak Found	Peak Found	Peak Found	Peak Found	1
FALSE	High	Master Protein	P32321	Deoxycytidylate deaminase OS=Homo sapiens OX=9606 GN=DCTD PE=1 SV=2	0.002	FALSE	3.371	10	1	1	1	178	20	7.56	0	1	other metabolic processes	cytosol	other molecular function	Pf00383	1635	ENSG00000129187	DCTD	B2R836; D3DP49; D3DP50; hsa:1635; P32321; Q5M7Z8; Q9BVD8	Pyrimidine metabolism	Interconversion of nucleotide di- and triphosphates	2	0																												Not Found	High	Not Found	Not Found	Not Found	Not Found	Not Found	Not Found	Not Found	Not Found	Not Found	Not Found	1
FALSE	High	Master Protein	Q13444	Disintegrin and metalloproteinase domain-containing protein 15 OS=Homo sapiens OX=9606 GN=ADAM15 PE=1 SV=4	0.002	FALSE	3.37	3	2	2	2	863	92.9	6.73	0	2	cell adhesion;cell organization and biogenesis;protein metabolism;other metabolic processes;stress response;developmental processes;signal transduction;other biological processes	non-structural extracellular;plasma membrane;other membranes;cytoskeleton;other cell component	signal transduction activity or receptor binding;other molecular function	Pf00200, Pf01421, Pf01562, Pf08516	8751	ENSG00000143537	ADAM15	B3KQU5; B4DLB5; B4DMH8; E9PN65; hsa:8751; Q13444; Q13493; Q53XQ0; Q5SR68; Q5SR69; Q6R267; Q71S61; Q71S62; Q71S63; Q71S64; Q71S65; Q71S66; Q71S67; Q71S68; Q71S69; Q96C78; U3KQL5		Degradation of the extracellular matrix; Invadopodia formation	2	0	0.819	1.059	1.314	0.799986	0.997592	0.708876	22.85	9.98	8.82	630789	516678	667972	28.36	18.95	4.52		378879	673218	630789	525011	366883		516678	624449	696702	672558	663417	Peak Found	Peak Found	Not Found	High	Peak Found	Peak Found	Peak Found	Peak Found	Not Found	Peak Found	Peak Found	Peak Found	1
FALSE	High	Master Protein	Q8TED1	Probable glutathione peroxidase 8 OS=Homo sapiens OX=9606 GN=GPX8 PE=1 SV=2	0.002	FALSE	3.364	5	1	2	1	209	23.9	9.35	1.91	1	stress response;other biological processes	other membranes;ER/Golgi	other molecular function	Pf00255	493869	ENSG00000164294	GPX8	hsa:493869; Q8TED1		Detoxification of Reactive Oxygen Species	1	0	0.802	0.944	1.283	0.867872	0.96029	0.810359	43.41	63.07	46.88	173165	138875	178195	55.56		46.86	136048	118997	220408	378493				138875	144821	315560	219260	106566	High	Not Found	Not Found	Peak Found	Peak Found	Peak Found	Peak Found	Peak Found	Peak Found	Peak Found	Peak Found	High	1	Acetyl [N-Term]
FALSE	High	Master Protein	P02042	Hemoglobin subunit delta OS=Homo sapiens OX=9606 GN=HBD PE=1 SV=2	0.002	TRUE	3.354	6	1	11	1	147	16	8.05	11.74	1	other metabolic processes;stress response;transport;other biological processes	cytosol;other cell component	other molecular function	Pf00042	3045	ENSG00000223609	HBD	hsa:3045; P02042; Q3Y5H3; Q8WXT7	VEGFA-VEGFR2 Signaling Pathway	Factors involved in megakaryocyte development and platelet production	2	0	1.271	1.36	1.07	0.834312	0.678947	0.945238	37.33	40.15	18.2	618378	785820	840739	49.51	12.75	15.99	284138	598558	638854	1.06278e+06	872081	693754	876951	708091	906064	1.00919e+06	780124	701831	High	High	High	High	High	High	High	High	Peak Found	High	High	High	1
FALSE	High	Master Protein	P49789	Bis(5'-adenosyl)-triphosphatase OS=Homo sapiens OX=9606 GN=FHIT PE=1 SV=3	0.002	FALSE	3.354	12	1	1	1	147	16.8	7.08	2.45	1	other metabolic processes;signal transduction;other biological processes	plasma membrane;other membranes;cytosol;mitochondrion;nucleus;other cell component	other molecular function	Pf01230	2272	ENSG00000189283	FHIT	A2IAS9; A2IAT0; A2IAT6; A8K1A9; hsa:2272; P49789; Q45QG9; Q6IU12	Non-small cell lung cancer; Small cell lung cancer		2	0	0.01	0.01		1.78344e-16	2.44444e-16					351062			61.45			351062	357805	76028										Not Found	Not Found	Not Found	Not Found	Not Found	Not Found	Not Found	Not Found	Peak Found	High	Peak Found	Not Found	1
FALSE	High	Master Protein	Q8N806	Putative E3 ubiquitin-protein ligase UBR7 OS=Homo sapiens OX=9606 GN=UBR7 PE=1 SV=2	0.002	FALSE	3.344	5	2	2	2	425	48	4.81	0	2	protein metabolism;other metabolic processes	other cell component	other molecular function	Pf02207	55148	ENSG00000012963; ENSG00000278787	UBR7	hsa:55148; Q86U21; Q86UA9; Q8N806; Q96BY0; Q9NVV6			0	0	0.847	1.15	1.485	0.799986	0.890876	0.185593	44.47	35.09	24.14	914837	943037	1.14903e+06	39.17	9.54	36.71	594931	1.48572e+06	794254	1.05373e+06	998760	890424	1.0153e+06	828795	1.85682e+06	1.45911e+06	887706	904849	Peak Found	Peak Found	High	Peak Found	Peak Found	Peak Found	Peak Found	Peak Found	Peak Found	Peak Found	High	Peak Found	1
FALSE	High	Master Protein	Q15147	1-phosphatidylinositol 4,5-bisphosphate phosphodiesterase beta-4 OS=Homo sapiens OX=9606 GN=PLCB4 PE=1 SV=3	0.002	FALSE	3.339	1	1	1	1	1175	134.4	6.9	0	1	other metabolic processes;signal transduction;other biological processes	cytosol;ER/Golgi;nucleus;other cell component	other molecular function	Pf00168, Pf00387, Pf00388, Pf06631, Pf09279, Pf17787	5332	ENSG00000101333	PLCB4	B7ZLK6; E2QRH8; hsa:5332; Q15147; Q17R56; Q5JYS8; Q5JYS9; Q5JYT0; Q5JYT3; Q5JYT4; Q9BQW5; Q9BQW6; Q9BQW8; Q9UJQ2	Alzheimers Disease; Chemokine signaling pathway; Splicing factor NOVA regulated synaptic proteins; Wnt Signaling; Non-genomic actions of 1,25 dihydroxyvitamin D3; Resistin as a regulator of inflammation; Pathways Regulating Hippo Signaling; Hippo-Merlin Signaling Dysregulation; PKC-gamma calcium signaling pathway in ataxia; Kisspeptin/Kisspeptin Receptor System in the Ovary	G alpha (q) signalling events; Synthesis of IP3 and IP4 in the cytosol; PLC beta mediated events	13	0																												Not Found	Not Found	Not Found	Not Found	Not Found	High	Not Found	Not Found	Not Found	Not Found	Not Found	Not Found	1
FALSE	High	Master Protein	Q70CQ2	Ubiquitin carboxyl-terminal hydrolase 34 OS=Homo sapiens OX=9606 GN=USP34 PE=1 SV=2	0.002	FALSE	3.335	0	1	1	1	3546	404	5.82	0	1	cell-cell signaling;protein metabolism;other metabolic processes;signal transduction;other biological processes	cytosol;nucleus	other molecular function	Pf00443, Pf12030	9736	ENSG00000115464	USP34	A8MWD0; B3KWU9; hsa:9736; O60316; O94834; Q3B777; Q6P6C9; Q70CQ2; Q7L8P6; Q8N3T9; Q8TBW2; Q9UGA1		Ub-specific processing proteases; TCF dependent signaling in response to WNT	2	0	0.898	1.067	1.189	0.920849	0.998925	0.910028	0	21.07	21.07	17627.4	15825.8	18816			23.99				17627.4			15825.8		18816	21490.3	13124.3		Not Found	Not Found	High	Not Found	Peak Found	Peak Found	Peak Found	Not Found	Not Found	Not Found	Not Found	Peak Found	1
FALSE	High	Master Protein	Q9NPF8	Arf-GAP with dual PH domain-containing protein 2 OS=Homo sapiens OX=9606 GN=ADAP2 PE=1 SV=1	0.002	FALSE	3.332	6	2	3	1	381	44.3	9.36	0	2	developmental processes;signal transduction	plasma membrane;other membranes;mitochondrion;other cell component	enzyme regulator activity;other molecular function	Pf00169, Pf01412	55803	ENSG00000184060	ADAP2	hsa:55803; Q8N4Q6; Q96SD5; Q9NPF8	TYROBP Causal Network		1	0	5.078	2.41	0.477	2.29177e-05	0.177229	0.0456144	58.07	41.91	37.36	80199.5	455522	217488	30.41	49.11	38.55	54702.4		102873	80199.5	522385		168987	455522	247939		107859	217488	Peak Found	Not Found	Peak Found	High	High	Not Found	Peak Found	High	Peak Found	Not Found	Peak Found	Peak Found	1
FALSE	High	Master Protein	Q9H6D7	HAUS augmin-like complex subunit 4 OS=Homo sapiens OX=9606 GN=HAUS4 PE=1 SV=1	0.002	FALSE	3.327	2	1	7	1	363	42.4	5.68	11.24	1	cell cycle OR cell proliferation;cell organization and biogenesis;other biological processes	cytosol;cytoskeleton	cytoskeletal activity	Pf14735	54930	ENSG00000092036	HAUS4	B7WP17; D3DS34; hsa:54930; Q86T15; Q86T16; Q86U43; Q9H6D7; Q9NX59		Recruitment of NuMA to mitotic centrosomes; Regulation of PLK1 Activity at G2/M Transition; Loss of Nlp from mitotic centrosomes; Recruitment of mitotic centrosome proteins and complexes; Anchoring of the basal body to the plasma membrane; AURKA Activation by TPX2	7	0	0.71	0.678	0.955	0.705311	0.62673	0.984897	15.9	12.29	14.36	240208	167576	166034	12.77	8.84	11.28	221235	261814	260808	200935		185545	167576	155769	177245	141604	166034		Not Found	High	High	High	Peak Found	Peak Found	High	Not Found	Peak Found	High	High	High	1
FALSE	High	Master Protein	Q9BS16	Centromere protein K OS=Homo sapiens OX=9606 GN=CENPK PE=1 SV=1	0.002	FALSE	3.303	7	1	1	1	269	31.6	4.89	0	1	cell cycle OR cell proliferation;cell organization and biogenesis	cytosol;nucleus;other cell component		Pf11802	64105	ENSG00000123219	CENPK	hsa:64105; Q9BS16; Q9H4L0		Separation of Sister Chromatids; Resolution of Sister Chromatid Cohesion; RHO GTPases Activate Formins; EML4 and NUDC in mitotic spindle formation; Amplification of signal from unattached kinetochores via a MAD2 inhibitory signal; Deposition of new CENPA-containing nucleosomes at the centromere	7	0																												Not Found	Not Found	Not Found	Not Found	Not Found	Not Found	Not Found	Not Found	High	Not Found	Not Found	Not Found	1
FALSE	High	Master Protein	Q9H6T0	Epithelial splicing regulatory protein 2 OS=Homo sapiens OX=9606 GN=ESRP2 PE=1 SV=1	0.002	FALSE	3.301	2	2	13	1	727	78.4	6.71	20.48	2	RNA metabolism OR transcription;other metabolic processes;developmental processes;signal transduction;other biological processes	nucleus;other cell component	nucleic acid binding activity		80004	ENSG00000103067	ESRP2	hsa:80004; Q8N6H8; Q8WZ15; Q9H6I4; Q9H6T0		FGFR2 alternative splicing	1	0		100	100		2.44444e-16	1.5e-16						877593			2.17											864238	891155	Not Found	Not Found	Not Found	Not Found	Not Found	Not Found	High	High	Not Found	Not Found	Not Found	Not Found	1
FALSE	High	Master Protein	Q86W74	Ankyrin repeat domain-containing protein 46 OS=Homo sapiens OX=9606 GN=ANKRD46 PE=1 SV=2	0.002	FALSE	3.291	5	1	2	1	228	25.3	5.73	0	1		other membranes		Pf12796	157567	ENSG00000186106	ANKRD46	hsa:157567; Q6P9B7; Q86W74			0	0	0.01	0.694	100	1.78344e-16	0.582467	1.5e-16		22.16		378476		262542	21.77		24.31		324081		442001					312329			220692	Not Found	Not Found	Not Found	Not Found	High	High	Not Found	Peak Found	Not Found	Peak Found	Not Found	Peak Found	1
FALSE	High	Master Protein	Q9C0B0	RING finger protein unkempt homolog OS=Homo sapiens OX=9606 GN=UNK PE=1 SV=2	0.002	FALSE	3.29	3	1	1	1	810	88	6.86	0	1	developmental processes;other biological processes	other cell component	nucleic acid binding activity;other molecular function	Pf00642, Pf18384	85451	ENSG00000132478	UNK	hsa:85451; Q9C0B0			0	0																												Not Found	Not Found	Not Found	Not Found	Not Found	Not Found	Not Found	High	Not Found	Not Found	Not Found	Not Found	1
FALSE	High	Master Protein	Q6NZ67	Mitotic-spindle organizing protein 2B OS=Homo sapiens OX=9606 GN=MZT2B PE=1 SV=1	0.002	FALSE	3.286	4	1	3	1	158	16.2	10.15	3.64	1		cytosol;cytoskeleton;nucleus		Pf12926	80097	ENSG00000152082	MZT2B	hsa:80097; Q6NZ67; Q96CG4		Recruitment of NuMA to mitotic centrosomes; Recruitment of mitotic centrosome proteins and complexes	2	0	0.788	1.14	1.28	0.812678	0.945953	0.810418	28.7	33.49	27.24	286896	241573	299192	26.64	24.87	18	348245	330110	249339	188029	233731	146660	277321	249678	253317	298175	300213	386599	Peak Found	Peak Found	Peak Found	Peak Found	High	Peak Found	High	High	Peak Found	Peak Found	Peak Found	Peak Found	1
FALSE	High	Master Protein	Q15642	Cdc42-interacting protein 4 OS=Homo sapiens OX=9606 GN=TRIP10 PE=1 SV=3	0.002	FALSE	3.273	3	1	2	1	601	68.3	5.73	0	1	cell organization and biogenesis;transport;signal transduction;other biological processes	plasma membrane;cytosol;cytoskeleton;ER/Golgi;nucleus;other cytoplasmic organelle;other cell component	other molecular function	Pf00018, Pf00611	9322	ENSG00000125733	TRIP10	B2R8A6; B7WP22; D6W645; hsa:9322; O15184; Q15642; Q53G22; Q5TZN1; Q6FI24; Q8NFL1; Q8TCY1; Q8TDX3; Q96RJ1	Angiopoietin Like Protein 8 Regulatory Pathway	Clathrin-mediated endocytosis; RHOQ GTPase cycle	3	0	1.207	0.557	0.357	0.966786	0.491107	0.0622907	90.18	48.86	97.07	59002.9	91892.4	32848.6	59.25	82.25	12.42	138297	41920.8	78272.9	44476.9			47263.2	178664	35871.4	30080.5			Not Found	Not Found	High	Peak Found	Peak Found	Peak Found	Not Found	Not Found	Peak Found	High	Peak Found	Peak Found	1
FALSE	High	Master Protein	Q7Z4V0	Zinc finger protein 438 OS=Homo sapiens OX=9606 GN=ZNF438 PE=1 SV=1	0.002	FALSE	3.272	2	2	9	2	828	91.8	9.39	0	2	other biological processes	cytosol;nucleus	nucleic acid binding activity;other molecular function		220929	ENSG00000183621	ZNF438	A2A3J4; A8K9L5; hsa:220929; Q5T426; Q658Q4; Q6ZN65; Q7Z4V0			0	0	0.5	1.097	1.762	2.97756e-05	0.897562	5.69648e-05	91.18	66.1	80.23	5.9861e+06	2.36633e+06	6.61984e+06	51.43	60.78	32.83	2.86715e+06	4.95504e+06	7231706	1.05546e+07	1.47072e+06	1.28481e+06	3.80734e+06	4.74413e+06	4.71936e+06	5.09606e+06	8.59924e+06	8.96483e+06	Peak Found	Peak Found	Peak Found	High	High	Peak Found	High	High	High	High	Peak Found	High	1
FALSE	High	Master Protein	Q8TAG9	Exocyst complex component 6 OS=Homo sapiens OX=9606 GN=EXOC6 PE=1 SV=3	0.002	FALSE	3.267	1	1	2	1	804	93.7	6.2	0	1	cell organization and biogenesis;transport	plasma membrane;other membranes;cytosol;other cell component		Pf04091	54536	ENSG00000138190	EXOC6	E9PHI3; hsa:54536; Q5VXH8; Q8TAG9; Q9NZ24	Simplified Interaction Map Between LOXL4 and Oxidative Stress Pathway; Ciliary landscape	Translocation of SLC2A4 (GLUT4) to the plasma membrane; Insulin processing; VxPx cargo-targeting to cilium	5	0	0.01	0.703	100	1.78344e-16	0.753665	1.5e-16		95.53		186411		100347	43.81		87.61			135321	256792					90064.2	100347		387246	Not Found	Not Found	Not Found	Not Found	Peak Found	Peak Found	Not Found	Peak Found	Not Found	Not Found	High	High	1
FALSE	High	Master Protein	O95926	Pre-mRNA-splicing factor SYF2 OS=Homo sapiens OX=9606 GN=SYF2 PE=1 SV=1	0.002	FALSE	3.247	5	1	1	1	243	28.7	8.4	0	1	cell cycle OR cell proliferation;RNA metabolism OR transcription;other metabolic processes;stress response;developmental processes;signal transduction;other biological processes	nucleus;other cell component		Pf08231	25949	ENSG00000117614	SYF2	hsa:25949; O95926; Q5TH73		mRNA Splicing - Major Pathway	1	0	0.836	0.759	0.959	0.819579	0.583876	0.974378	15.62	15.21	4.03	708409	564830	542619	14.31	12.2	1.59	613414	663312	846238	756572	537857	561787	567889	697837		542619	546062	529788	Peak Found	Peak Found	Peak Found	Peak Found	Not Found	Peak Found	High	Peak Found	Peak Found	Peak Found	Peak Found	Peak Found	1
FALSE	High	Master Protein	Q16566	Calcium/calmodulin-dependent protein kinase type IV OS=Homo sapiens OX=9606 GN=CAMK4 PE=1 SV=1	0.002	FALSE	3.24	3	1	2	1	473	51.9	5.82	0	1	cell-cell signaling;protein metabolism;other metabolic processes;stress response;developmental processes;signal transduction;other biological processes	nucleus;other cell component	kinase activity;other molecular function	Pf00069	814	ENSG00000152495	CAMK4	D3DSZ7; hsa:814; Q16566	Energy Metabolism; Regulation of Microtubule Cytoskeleton; Brain-Derived Neurotrophic Factor (BDNF) signaling pathway; Common Pathways Underlying Drug Addiction; Mitochondrial Gene Expression; Synaptic signaling pathways associated with autism spectrum disorder; Fragile X Syndrome ; CAMKK2 Pathway; Calcium Regulation in the Cardiac Cell	Transcriptional activation of mitochondrial biogenesis; Regulation of MECP2 expression and activity; Negative regulation of NMDA receptor-mediated neuronal transmission; CaMK IV-mediated phosphorylation of CREB; CREB1 phosphorylation through the activation of CaMKII/CaMKK/CaMKIV cascasde; Loss of phosphorylation of MECP2 at T308	15	0	1.691	0.01	0.01	0.575736	2.44444e-16	1.5e-16	0			199753	337812						199753			337812								High	Not Found	Not Found	Not Found	Not Found	Not Found	Not Found	Not Found	Not Found	Peak Found	Not Found	High	1
FALSE	High	Master Protein	Q99569	Plakophilin-4 OS=Homo sapiens OX=9606 GN=PKP4 PE=1 SV=2	0.002	FALSE	3.239	2	2	2	2	1192	131.8	8.94	0	2	cell adhesion;cell-cell signaling;cell organization and biogenesis;developmental processes;other biological processes	plasma membrane;other membranes;cytoskeleton;nucleus;other cell component	other molecular function	Pf00514	8502	ENSG00000144283	PKP4	hsa:8502; Q86W91; Q99569		RND3 GTPase cycle; RND1 GTPase cycle; Formation of the cornified envelope; RND2 GTPase cycle	5	0																												Not Found	Not Found	Not Found	High	Not Found	Not Found	Not Found	Not Found	Not Found	Not Found	High	Not Found	1
FALSE	High	Master Protein	Q6P3W7	SCY1-like protein 2 OS=Homo sapiens OX=9606 GN=SCYL2 PE=1 SV=1	0.002	FALSE	3.226	2	1	2	1	929	103.6	8.22	0	1	cell-cell signaling;protein metabolism;other metabolic processes;transport;developmental processes;signal transduction;other biological processes	other membranes;ER/Golgi;other cytoplasmic organelle;other cell component	signal transduction activity or receptor binding;kinase activity;other molecular function	Pf00069	55681	ENSG00000136021	SCYL2	A8KAB5; hsa:55681; Q6P3W7; Q96EF4; Q96ST4; Q9H7V5; Q9NVH3; Q9P2I7			0	0	1.695	0.821	0.519	0.339093	0.814467	0.0767827	96.39	83.73	84.72	401583	685042	353529	74.38	33.91	63.01	757337	212942	876902	149521	481984		685042	961262	669008	158861	216179	578144	Peak Found	Not Found	High	Peak Found	Peak Found	Peak Found	Peak Found	Peak Found	High	Peak Found	Peak Found	Peak Found	1
FALSE	High	Master Protein	Q8IZV5	Retinol dehydrogenase 10 OS=Homo sapiens OX=9606 GN=RDH10 PE=1 SV=1	0.002	FALSE	3.224	2	1	1	1	341	38.1	7.4	0	1	other metabolic processes;developmental processes;other biological processes	other membranes;ER/Golgi;other cell component	other molecular function	Pf00106	157506	ENSG00000121039	RDH10	hsa:157506; Q8IZV5	Vitamin A and Carotenoid Metabolism	RA biosynthesis pathway; The canonical retinoid cycle in rods (twilight vision)	3	0	1.614	1.16	0.753	0.79155	0.96029	0.810079	22.58	22.69	40.82	92817.4	163555	115330	14.77	17.48	59.7		92817.4	118567	92498.4	117924	180992	158317	168966	91245.2	107463	123773	287672	Peak Found	Peak Found	Peak Found	Peak Found	Peak Found	Peak Found	High	Peak Found	Not Found	Peak Found	Peak Found	Peak Found	1
FALSE	High	Master Protein	Q9BVC3	Sister chromatid cohesion protein DCC1 OS=Homo sapiens OX=9606 GN=DSCC1 PE=1 SV=2	0.002	FALSE	3.223	3	1	1	1	393	44.8	5.17	0	1	cell cycle OR cell proliferation;cell organization and biogenesis;protein metabolism;DNA metabolism;other metabolic processes;other biological processes	nucleus;other cell component	nucleic acid binding activity	Pf09724	79075	ENSG00000136982	DSCC1	hsa:79075; Q969N5; Q9BVC3	Gastric Cancer Network 2	Polymerase switching on the C-strand of the telomere	2	0																												Not Found	Not Found	Not Found	Not Found	Not Found	Not Found	Not Found	Not Found	Not Found	Not Found	Not Found	High	1
FALSE	High	Master Protein	P28845	Corticosteroid 11-beta-dehydrogenase isozyme 1 OS=Homo sapiens OX=9606 GN=HSD11B1 PE=1 SV=3	0.002	FALSE	3.221	4	1	2	1	292	32.4	8.56	3.79	1	other metabolic processes;developmental processes	other membranes;ER/Golgi	other molecular function	Pf00106	3290	ENSG00000117594	HSD11B1	B2R9Z1; D3DT89; hsa:3290; P28845	Classical pathway of steroidogenesis with Glucocorticoid and Mineralocorticoid Metabolism; Prostaglandin Synthesis and Regulation	Glucocorticoid biosynthesis	3	0																												Not Found	Not Found	Not Found	Not Found	Not Found	Not Found	Not Found	High	Not Found	Not Found	Not Found	High	1
FALSE	High	Master Protein	Q6UWU4	Bombesin receptor-activated protein C6orf89 OS=Homo sapiens OX=9606 GN=C6orf89 PE=1 SV=1	0.002	FALSE	3.215	4	1	2	1	347	39.8	6.83	0	1	cell cycle OR cell proliferation;stress response;other biological processes	plasma membrane;other membranes;ER/Golgi;nucleus;other cell component			221477	ENSG00000198663	C6orf89	B4DTT1; B7Z9L9; F4NAR0; F4NAR1; hsa:221477; Q5TDC5; Q6UWU4; Q6ZMG5; Q7Z356; Q8IZ35			0	0	1.705	2.669	1.217	0.724679	0.125889	0.879055	33.09	40.29	44.81	68226.2	114450	161602	36.91	22.95	32.53	67121.9	86411.7	30773.1	69348.7	113732	169868	107519	115172	134570	219968	194064	104353	Peak Found	Peak Found	Peak Found	Peak Found	Peak Found	Peak Found	High	High	Peak Found	Peak Found	Peak Found	Peak Found	1
FALSE	High	Master Protein	Q5VWG9	Transcription initiation factor TFIID subunit 3 OS=Homo sapiens OX=9606 GN=TAF3 PE=1 SV=1	0.002	FALSE	3.208	2	1	1	1	929	103.5	9.06	0	1	RNA metabolism OR transcription;other metabolic processes;other biological processes	other membranes;nucleus	other molecular function	Pf00628, Pf07524	83860	ENSG00000165632	TAF3	hsa:83860; Q05DA0; Q5VWG9; Q6GMS5; Q6P6B5; Q86VY6; Q9BQS9; Q9UFI8		Regulation of TP53 Activity through Phosphorylation; RNA Polymerase II Pre-transcription Events; HIV Transcription Initiation; RNA Polymerase II HIV Promoter Escape; RNA Polymerase II Promoter Escape; RNA Polymerase II Transcription Pre-Initiation And Promoter Opening; RNA Polymerase II Transcription Initiation	9	0																												Not Found	Not Found	Not Found	Not Found	High	Not Found	Not Found	Not Found	Not Found	Not Found	Not Found	Not Found	1
FALSE	High	Master Protein	Q8N2G8	GH3 domain-containing protein OS=Homo sapiens OX=9606 GN=GHDC PE=1 SV=2	0.002	FALSE	3.207	2	1	9	1	530	57.5	7.88	14.75	1	transport	non-structural extracellular;ER/Golgi;nucleus;other cell component	other molecular function	Pf03321	84514	ENSG00000167925	GHDC	B4DQS4; E9PDB5; hsa:84514; Q8N2G8; Q9BXM6		Neutrophil degranulation	1	0	2.675	1.698	0.615	0.012332	0.484304	0.289513	30.28	14.69	17.38	186368	520873	311113	65.29	35.62	25.07	194690	178403	168456	529523	211367	505523	548748	536690	315373	482521	298966	306911	Peak Found	High	High	High	Peak Found	High	High	High	High	High	Peak Found	High	1
FALSE	High	Master Protein	Q14576	ELAV-like protein 3 OS=Homo sapiens OX=9606 GN=ELAVL3 PE=2 SV=3	0.002	FALSE	3.202	11	2	6	2	367	39.5	9.28	0	2	developmental processes;other biological processes	other cell component	nucleic acid binding activity	Pf00076	1995	ENSG00000196361	ELAVL3	hsa:1995; Q14576; Q16135; Q96CL8; Q96QS9			0	0	1.006	1.524	1.71	0.967522	0.515911	0.248203	39.35	32.51	22.02	305438	307416	465382	40.09	16.69	16	294942	452929	316307	154520	330403	236982		307416	465382		413437	564923	Peak Found	High	Not Found	Peak Found	High	Not Found	Peak Found	High	High	High	High	Peak Found	1
FALSE	High	Master Protein	O43464	Serine protease HTRA2, mitochondrial OS=Homo sapiens OX=9606 GN=HTRA2 PE=1 SV=2	0.002	FALSE	3.2	5	1	3	1	458	48.8	10.07	0	1	cell organization and biogenesis;protein metabolism;other metabolic processes;stress response;developmental processes;signal transduction;other biological processes	plasma membrane;other membranes;cytosol;cytoskeleton;mitochondrion;ER/Golgi;nucleus;other cell component	other molecular function	Pf13365, Pf17820	27429	ENSG00000115317	HTRA2	hsa:27429; O43464; Q9HBZ4; Q9P0Y3; Q9P0Y4	Parkinsons Disease Pathway; Nanomaterial induced apoptosis; Ciliary landscape		3	0	1.228	0.636	0.366	0.954522	0.631443	0.0327106	57.59	36.62	76.81	117999	145426	75048.3	14.99	83.88	46.23	113687	141735	122474	98974.2	102824	97465.4	205679	503556	77412.4	72756.4	34636.5	121005	Peak Found	Peak Found	Peak Found	High	Peak Found	Peak Found	Peak Found	Peak Found	High	Peak Found	High	Peak Found	1
FALSE	High	Master Protein	Q9NZD8	Maspardin OS=Homo sapiens OX=9606 GN=SPG21 PE=1 SV=1	0.002	FALSE	3.191	6	1	2	1	308	34.9	6.28	0	1	signal transduction	other membranes;cytosol;ER/Golgi;other cytoplasmic organelle;other cell component	signal transduction activity or receptor binding	Pf00561	51324	ENSG00000090487	SPG21	B4DW44; hsa:51324; Q6ZMB6; Q9NZD8			0	0																												High	Not Found	Not Found	High	Not Found	Not Found	Not Found	Not Found	Not Found	Not Found	Not Found	Not Found	1
FALSE	High	Master Protein	Q9BZG1	Ras-related protein Rab-34 OS=Homo sapiens OX=9606 GN=RAB34 PE=1 SV=1	0.002	FALSE	3.185	4	1	2	1	259	29	7.88	3.76	1	cell organization and biogenesis;transport;other biological processes	other membranes;ER/Golgi;other cell component	other molecular function	Pf00071	83871	ENSG00000109113	RAB34	B4E3A0; E9PEJ9; hsa:83871; Q5BJE6; Q8NCJ8; Q96AR4; Q9BZG1		RAB geranylgeranylation	1	0		100	100		2.44444e-16	1.5e-16						324770			20.21									396903	339886	310326	240550	Not Found	Not Found	Not Found	Not Found	High	High	Peak Found	Peak Found	Not Found	Not Found	Not Found	Not Found	1
FALSE	High	Master Protein	Q5SWX8	Protein odr-4 homolog OS=Homo sapiens OX=9606 GN=ODR4 PE=1 SV=1	0.002	FALSE	3.185	4	1	4	1	454	51.1	5.92	0	1	other biological processes	other membranes		Pf14778	54953	ENSG00000157181	ODR4	B4DNY0; E9PFR7; hsa:54953; Q19CC6; Q5SWX8; Q8WYB6; Q9BTS2; Q9H6A6; Q9NX06			0	0	2.212	0.313	0.142	0.0392488	0.0023291	1.72794e-12	63.25	56.12	32.47	346007	765346	108364	46.4	29.91	13.08	518697	346007	191987		765346	609986	1.09186e+06		122832	89011.8	105970	110811	Peak Found	High	Peak Found	Not Found	Peak Found	Peak Found	Peak Found	High	High	Peak Found	Peak Found	Not Found	1
FALSE	High	Master Protein	Q8IU60	m7GpppN-mRNA hydrolase OS=Homo sapiens OX=9606 GN=DCP2 PE=1 SV=3	0.002	FALSE	3.182	4	1	1	1	420	48.4	8	0	1	RNA metabolism OR transcription;other metabolic processes;other biological processes	cytosol;nucleus;other cell component	nucleic acid binding activity;other molecular function	Pf00293, Pf05026	167227	ENSG00000172795	DCP2	C9J778; hsa:167227; Q6P2D4; Q7Z5W5; Q8IU60; Q8NBG5		ATF4 activates genes in response to endoplasmic reticulum stress; KSRP (KHSRP) binds and destabilizes mRNA; Tristetraprolin (TTP, ZFP36) binds and destabilizes mRNA; Butyrate Response Factor 1 (BRF1) binds and destabilizes mRNA; mRNA decay by 5' to 3' exoribonuclease	5	0																												Not Found	Not Found	Not Found	High	Not Found	Not Found	Not Found	Not Found	Not Found	Not Found	Not Found	Not Found	1
FALSE	High	Master Protein	O15235	28S ribosomal protein S12, mitochondrial OS=Homo sapiens OX=9606 GN=MRPS12 PE=1 SV=1	0.002	FALSE	3.177	9	1	3	1	138	15.2	10.29	4.43	1	cell organization and biogenesis;protein metabolism;other metabolic processes	other membranes;mitochondrion;translational apparatus	other molecular function	Pf00164	6183	ENSG00000128626; ENSG00000283018	MRPS12	hsa:6183; O15235; Q53X98		Mitochondrial translation initiation; Mitochondrial translation elongation; Mitochondrial translation termination	3	0	1.041	1.035	1.015	0.995676	0.998925	0.99768	36.3	23.48	34.45	339436	379394	366340	26.21	25.82	20.81	307808	520885	316154	364431	399534	360270	249187	480391	503652	317259	378908	354189	Peak Found	Peak Found	Peak Found	High	High	High	Peak Found	Peak Found	Peak Found	Peak Found	Peak Found	Peak Found	1
FALSE	High	Master Protein	Q9NZE8	39S ribosomal protein L35, mitochondrial OS=Homo sapiens OX=9606 GN=MRPL35 PE=1 SV=3	0.002	FALSE	3.174	9	2	8	2	188	21.5	11.3	7.29	2	cell organization and biogenesis;protein metabolism;other metabolic processes	other membranes;mitochondrion;translational apparatus	other molecular function	Pf01632	51318	ENSG00000132313	MRPL35	A6NKV6; B2RB93; hsa:51318; Q658U7; Q8WWA2; Q9NZE8		Mitochondrial translation initiation; Mitochondrial translation elongation; Mitochondrial translation termination	3	0	1.168	0.88	0.575	0.937108	0.881502	0.125011	37.37	24.6	24.45	632660	713913	470000	29.48	18.48	9.78	784757	693802	576906	370644	749356	671119	975716	680146	487496	431177	538340	453131	Peak Found	Peak Found	High	High	High	Peak Found	High	High	High	Peak Found	High	High	1
FALSE	High	Master Protein	Q9UKJ3	G patch domain-containing protein 8 OS=Homo sapiens OX=9606 GN=GPATCH8 PE=1 SV=2	0.002	FALSE	3.166	1	1	3	1	1502	164.1	8.66	0	1		nucleus	other molecular function	Pf01585, Pf12171	23131	ENSG00000186566	GPATCH8	B9EGP9; hsa:23131; O60300; Q8TB99; Q9UKJ3			0	0	0.01	1.401	100	1.78344e-16	0.875279	1.5e-16		43.85		23264.9		32584.1	41.02		42.54	18392	38286	29428.7	15641.2						23888.3		44445.2	Not Found	High	High	Not Found	Not Found	Peak Found	Not Found	Peak Found	Peak Found	High	Peak Found	Peak Found	1
FALSE	High	Master Protein	P51580	Thiopurine S-methyltransferase OS=Homo sapiens OX=9606 GN=TPMT PE=1 SV=1	0.002	FALSE	3.161	3	1	1	1	245	28.2	6.23	0	1	other metabolic processes	cytosol	other molecular function	Pf05724	7172	ENSG00000137364	TPMT	hsa:7172; O14806; O15423; O15424; O15425; O15426; O15515; O15548; O43213; P51580; Q5VUK6; Q9UBE6; Q9UBT8; Q9UE62	Metapathway biotransformation Phase I and II; Methylation Pathways	Methylation; Defective TPMT causes TPMT deficiency	4	0	0.903	1.054	1.251	0.936827	0.99943	0.864429	31.37	16.56	24.39	101102	86109.2	109509	25.04	20.71	10.34	59259.9	109601	107219	95334.2	70750.3	114419	82083.5	90332.3	112374	113698	89921.2	106718	Peak Found	Peak Found	Peak Found	Peak Found	Peak Found	High	Peak Found	Peak Found	Peak Found	Peak Found	Peak Found	Peak Found	1
FALSE	High	Master Protein	Q8WUQ7	Cactin OS=Homo sapiens OX=9606 GN=CACTIN PE=1 SV=3	0.002	FALSE	3.156	2	1	4	1	758	88.6	9.14	0	1	RNA metabolism OR transcription;other metabolic processes;stress response;developmental processes;other biological processes	cytosol;nucleus;other cell component		Pf09732, Pf10312	58509	ENSG00000105298	CACTIN	A6NNA9; A9UL12; hsa:58509; O75229; Q7LE08; Q8WUQ7; Q9BTA6; Q9Y5A4			0	0	1.414	1.387	0.849	0.882866	0.862936	0.927659	23.95	31.89	36.62	72667.7	97422	100788	12.47	37.35	32.34			79384.1	66519.6	171439		90783.7	97422			127211	79852.9	Peak Found	Not Found	Peak Found	Peak Found	Not Found	Not Found	Peak Found	High	Not Found	High	High	High	1
FALSE	High	Master Protein	O43709	Probable 18S rRNA (guanine-N(7))-methyltransferase OS=Homo sapiens OX=9606 GN=BUD23 PE=1 SV=2	0.002	FALSE	3.152	7	2	4	2	281	31.9	8.73	0	2	cell organization and biogenesis;RNA metabolism OR transcription;other metabolic processes;other biological processes	nucleus;other cell component	other molecular function	Pf08241, Pf12589	114049	ENSG00000071462	BUD23	A8K501; C9K060; hsa:114049; O43709; Q96P12; Q9BQ58; Q9HBP9		Major pathway of rRNA processing in the nucleolus and cytosol; rRNA modification in the nucleus and cytosol	2	0	1.011	100	74.97	0.978349	2.44444e-16	1.5e-16	64.83	0	29.76	336330	299836	6.22341e+06	32.04	5.38			267080		423535	274572	310942	304944	294814				6.22341e+06	High	High	Peak Found	Peak Found	Not Found	Not Found	Not Found	High	Not Found	Peak Found	Not Found	High	1
FALSE	High	Master Protein	A0AV96	RNA-binding protein 47 OS=Homo sapiens OX=9606 GN=RBM47 PE=1 SV=2	0.002	FALSE	3.152	3	1	1	1	593	64.1	7.68	0	1	RNA metabolism OR transcription;other metabolic processes;developmental processes	nucleus	nucleic acid binding activity	Pf00076	54502	ENSG00000163694	RBM47	A0AV96; A0PJK2; B5MED4; hsa:54502; Q8NI52; Q8NI53; Q9NXG3	TYROBP Causal Network		1	0	3.715	0.872	0.235	0.000132768	0.921688	7.83348e-07	0	0	0	147152	546620	128277						147152				546620			128277			Not Found	Not Found	Peak Found	Not Found	Not Found	Peak Found	Not Found	Not Found	Not Found	Not Found	High	Not Found	1
FALSE	High	Master Protein	Q13015	Protein AF1q OS=Homo sapiens OX=9606 GN=MLLT11 PE=1 SV=1	0.002	FALSE	3.139	26	1	1	1	90	10.1	4.54	0	1	signal transduction;other biological processes	cytosol;cytoskeleton;nucleus		Pf15017	10962	ENSG00000213190	MLLT11	hsa:10962; Q13015			0	0	2.044	0.434	0.195	0.581843	0.253239	0.000320725	38.66	8.62	30.29	38514.6	85778.6	16704.6	23.38	57.37		54778.4	36276.2		38514.6	96293.3	76412.1	61245.1	198749	16704.6				Peak Found	Peak Found	High	Peak Found	Peak Found	Not Found	Not Found	Not Found	Peak Found	Peak Found	Not Found	Peak Found	1
FALSE	High	Master Protein	Q8N6S5	ADP-ribosylation factor-like protein 6-interacting protein 6 OS=Homo sapiens OX=9606 GN=ARL6IP6 PE=1 SV=1	0.002	FALSE	3.138	4	1	6	1	226	24.7	6.33	5.54	1		other membranes;nucleus		Pf15062	151188	ENSG00000177917	ARL6IP6	B2RDS6; hsa:151188; Q7Z4G7; Q8N6S5			0	0	0.919	0.985	1.095	0.948822	0.973002	0.95448	16.13	14.75	22.5	273477	251203	260143	8.01	14.2	22.32	247266	259873	287793	292386	295263	212049	265658	237533	382042	254358	266060	245008	High	High	Peak Found	Peak Found	High	Peak Found	Peak Found	Peak Found	Peak Found	High	High	High	1	Met-loss+Acetyl [N-Term]
FALSE	High	Master Protein	P31321	cAMP-dependent protein kinase type I-beta regulatory subunit OS=Homo sapiens OX=9606 GN=PRKAR1B PE=1 SV=4	0.002	FALSE	3.123	6	2	4	1	381	43	5.71	0	2	cell-cell signaling;protein metabolism;other metabolic processes;stress response;other biological processes	plasma membrane;other membranes;cytosol;other cytoplasmic organelle;other cell component	other molecular function	Pf00027, Pf02197	5575	ENSG00000188191	PRKAR1B	hsa:5575; P31321; Q8N422	Myometrial Relaxation and Contraction Pathways; G Protein Signaling Pathways; Cannabinoid receptor signaling; Lipid Metabolism Pathway; Pathways Regulating Hippo Signaling; Hippo-Merlin Signaling Dysregulation; Calcium Regulation in the Cardiac Cell; Sudden Infant Death Syndrome (SIDS) Susceptibility Pathways	FCGR3A-mediated IL10 synthesis; Factors involved in megakaryocyte development and platelet production; Hedgehog 'off' state; ADORA2B mediated anti-inflammatory cytokines production; Glucagon-like Peptide-1 (GLP1) regulates insulin secretion; Vasopressin regulates renal water homeostasis via Aquaporins; PKA activation; PKA activation in glucagon signalling; DARPP-32 events; CREB1 phosphorylation through the activation of Adenylate Cyclase	18	0																												High	Not Found	Not Found	Not Found	Not Found	Not Found	Not Found	Not Found	Not Found	Not Found	Not Found	Not Found	1
FALSE	High	Master Protein	Q8WTX9	Palmitoyltransferase ZDHHC1 OS=Homo sapiens OX=9606 GN=ZDHHC1 PE=1 SV=1	0.002	FALSE	3.108	4	1	10	1	485	54.8	10.32	0	1	protein metabolism;other metabolic processes;stress response;transport;other biological processes	other membranes;ER/Golgi;other cytoplasmic organelle	nucleic acid binding activity;other molecular function	Pf01529	29800	ENSG00000159714	ZDHHC1	hsa:29800; O15461; Q8WTX9			0	0	0.638	0.595	0.934	0.0808761	0.0524364	0.924335	43.77	46.17	49.42	1.8438e+06	1.17392e+06	1.27341e+06	37.48	39.63	16.34	1.23706e+06	1.42796e+06	2.74548e+06	2380733	1.78759e+06	1.54903e+06	889648	772721	905155	1.25767e+06	1.32746e+06	1.28935e+06	High	Peak Found	Peak Found	Peak Found	High	Peak Found	Peak Found	High	Peak Found	High	Peak Found	High	1
FALSE	High	Master Protein	O43826	Glucose-6-phosphate exchanger SLC37A4 OS=Homo sapiens OX=9606 GN=SLC37A4 PE=1 SV=1	0.002	FALSE	3.107	3	1	5	1	429	46.3	8.62	4.68	1	other metabolic processes;transport;other biological processes	other membranes;ER/Golgi	transporter activity	Pf07690	2542	ENSG00000281500	SLC37A4	hsa:2542; O43826; O96016; Q5J7V4; Q9UI19; Q9UNS4		Gluconeogenesis; Glycogen storage disease type Ib (SLC37A4)	2	0	0.763	0.668	0.863	0.598712	0.284571	0.864429	35.59	8.49	31.52	856156	662283	571597	9.94	31.92	0.79	867427	977828	845032	769973	572787	765761	485716	991850	568430			574781	High	High	Peak Found	Peak Found	Peak Found	Not Found	Not Found	High	Peak Found	High	Peak Found	High	1
FALSE	High	Master Protein	Q99504	Eyes absent homolog 3 OS=Homo sapiens OX=9606 GN=EYA3 PE=1 SV=3	0.002	FALSE	3.101	2	1	2	1	573	62.6	5.21	0	1	cell organization and biogenesis;protein metabolism;DNA metabolism;other metabolic processes;stress response;developmental processes;other biological processes	cytoskeleton;nucleus;other cell component	other molecular function		2140	ENSG00000158161	EYA3	A8K190; B4DIR7; B4DNZ7; hsa:2140; O95463; Q8IVX7; Q99504; Q99813		Recruitment and ATM-mediated phosphorylation of repair and signaling proteins at DNA double strand breaks	1	0																												Not Found	Not Found	Not Found	High	Not Found	Not Found	Not Found	Not Found	High	Not Found	Not Found	Not Found	1	Acetyl [N-Term]
FALSE	High	Master Protein	P60520	Gamma-aminobutyric acid receptor-associated protein-like 2 OS=Homo sapiens OX=9606 GN=GABARAPL2 PE=1 SV=1	0.002	FALSE	3.08	7	1	1	1	117	13.7	8.1	0	1	cell organization and biogenesis;other metabolic processes;stress response;transport;other biological processes	other membranes;cytosol;ER/Golgi;other cytoplasmic organelle;other cell component	signal transduction activity or receptor binding;cytoskeletal activity;other molecular function	Pf02991	11345	ENSG00000034713	GABARAPL2	hsa:11345; O08765; P60520; Q6FG91; Q9DCP8; Q9UQF7	Senescence and Autophagy in Cancer	Macroautophagy; TBC/RABGAPs	3	0	1.8	1.504	1.071	0.460245	0.670557	0.960673	30.32	63.77	52	178181	334297	322612	62.95	15.97	42.6	477669	185723	170945	150502	339933	366410	247572	328755	219667	393045	264800	561560	High	Peak Found	Peak Found	Peak Found	Peak Found	Peak Found	Peak Found	Peak Found	Peak Found	Peak Found	Peak Found	Peak Found	1
FALSE	High	Master Protein	Q9BX67	Junctional adhesion molecule C OS=Homo sapiens OX=9606 GN=JAM3 PE=1 SV=1	0.002	FALSE	3.076	6	1	1	1	310	35	7.59	0	1	cell adhesion;cell organization and biogenesis;stress response;developmental processes;other biological processes	non-structural extracellular;plasma membrane;other membranes;cytoskeleton;ER/Golgi;other cell component	signal transduction activity or receptor binding;other molecular function	Pf07686, Pf13927	83700	ENSG00000166086	JAM3	B3KWG9; hsa:83700; Q8WWL8; Q96FL1; Q9BX67		Cell surface interactions at the vascular wall; Integrin cell surface interactions	2	0	0.854	0.653	0.706	0.87757	0.511582	0.642185	44.24	68.72	64.73	307449	240626	183286	20.52	36.73	62.64	310104	213794	360329	304817	240626	390942	197605		407893	92233.9	153942	218224	Peak Found	Peak Found	Peak Found	Not Found	Peak Found	Peak Found	Peak Found	Peak Found	Peak Found	High	Peak Found	Peak Found	1
FALSE	High	Master Protein	P05165	Propionyl-CoA carboxylase alpha chain, mitochondrial OS=Homo sapiens OX=9606 GN=PCCA PE=1 SV=4	0.002	FALSE	3.076	2	1	1	1	728	80	7.52	0	1	other metabolic processes	cytosol;mitochondrion	other molecular function	Pf00289, Pf00364, Pf02785, Pf02786, Pf18140	5095	ENSG00000175198	PCCA	B4DKY8; B4DPF9; C9JPQ8; hsa:5095; P05165; Q15979; Q8WXQ7		Biotin transport and metabolism; Defective HLCS causes multiple carboxylase deficiency; Propionyl-CoA catabolism	3	0																												Not Found	Not Found	Not Found	Not Found	Not Found	Not Found	High	Not Found	Not Found	Not Found	Not Found	Not Found	1
FALSE	High	Master Protein	Q32NB8	CDP-diacylglycerol--glycerol-3-phosphate 3-phosphatidyltransferase, mitochondrial OS=Homo sapiens OX=9606 GN=PGS1 PE=2 SV=1	0.002	FALSE	3.073	1	1	2	1	556	62.7	8.9	1.84	1	other metabolic processes	other membranes;mitochondrion;ER/Golgi	other molecular function		9489	ENSG00000087157	PGS1	B7ZA32; hsa:9489; Q32NB8; Q8IYK9; Q8TA85; Q96A75; Q9H7G9; Q9NPW7		Synthesis of PG	1	0	1.347	0.53	0.39	0.920849	0.399686	0.0683466	44.68	48.51	52.79	91992.6	119256	51693.9	40.22	41.9	46.84	61381.2	81508.6	103825	155250	103631	85177.2	137236	213093			36639.6	72933.7	Peak Found	Peak Found	Peak Found	High	Not Found	Not Found	Peak Found	High	Peak Found	Peak Found	Peak Found	Peak Found	1
FALSE	High	Master Protein	P23229	Integrin alpha-6 OS=Homo sapiens OX=9606 GN=ITGA6 PE=1 SV=5	0.002	FALSE	3.069	1	1	1	1	1130	126.5	6.61	2	1	cell adhesion;cell organization and biogenesis;developmental processes;signal transduction;other biological processes	plasma membrane;other membranes;other cell component	other molecular function	Pf01839, Pf08441	3655	ENSG00000091409	ITGA6	B2RMU9; B4DG69; B4DKB8; C4AM96; G5E9H1; hsa:3655; P23229; Q08443; Q0MRC7; Q14646; Q16508; Q53RX7; Q59HB7; Q86VL6; Q9UCT1; Q9UN03	Integrin-mediated Cell Adhesion; Arrhythmogenic Right Ventricular Cardiomyopathy; Alpha 6 Beta 4 signaling pathway; Mammary gland development pathway - Embryonic development (Stage 1 of 4); Focal Adhesion; Regulation of Apoptosis by Parathyroid Hormone-related Protein; Focal Adhesion-PI3K-Akt-mTOR-signaling pathway; PI3K-Akt Signaling Pathway; Ebola Virus Pathway on Host; Small cell lung cancer	Assembly of collagen fibrils and other multimeric structures; Integrin cell surface interactions; Laminin interactions; Syndecan interactions; Basigin interactions; Type I hemidesmosome assembly	16	0	0.725	0.01	0.01	0.785616	2.44444e-16	1.5e-16	47.48			226547	164168			33.85		226547				241508		123943	164168					Peak Found	Not Found	Peak Found	High	Not Found	Not Found	Not Found	Not Found	Peak Found	Not Found	Not Found	Not Found	1
FALSE	High	Master Protein	Q13228	Methanethiol oxidase OS=Homo sapiens OX=9606 GN=SELENBP1 PE=1 SV=2	0.002	FALSE	3.068	2	1	1	1	472	52.4	6.37	1.99	1	transport	other membranes;cytosol;nucleus	other molecular function	Pf05694	8991	ENSG00000143416	SELENBP1	A6NML9; A6PVW9; B2RDR3; B4DKP6; B4E1F3; hsa:8991; Q13228; Q49AQ8; Q96GX7	IL1 and megakaryocytes in obesity		1	0	0.956	1.486	1.374	0.954683	0.689043	0.719294	24.77	38.94	37.93	196642	212742	292207	22.05	18.87	33.57		177169	196642	266676	252427	167386	238269	189951	412613	172231	291523	292892	High	Peak Found	Peak Found	Peak Found	Peak Found	Peak Found	Peak Found	Peak Found	Not Found	Peak Found	Peak Found	Peak Found	1
FALSE	High	Master Protein	O14639	Actin-binding LIM protein 1 OS=Homo sapiens OX=9606 GN=ABLIM1 PE=1 SV=3	0.002	FALSE	3.065	2	1	1	1	778	87.6	8.59	0	1	cell organization and biogenesis;developmental processes;other biological processes	cytoskeleton;other cell component	cytoskeletal activity;other molecular function	Pf00412, Pf02209, Pf16182	3983	ENSG00000099204	ABLIM1	A6NI16; A6NJ06; A8MXA9; B3KVH2; hsa:3983; O14639; Q15039; Q5JVV1; Q5JVV2; Q5T6N2; Q5T6N3; Q5T6N5; Q68CQ9; Q9BUP1	Genes involved in male infertility	DCC mediated attractive signaling	2	0																												Not Found	Not Found	Not Found	Not Found	High	Not Found	Not Found	Not Found	Not Found	Not Found	Not Found	Not Found	1
FALSE	High	Master Protein	P78352	Disks large homolog 4 OS=Homo sapiens OX=9606 GN=DLG4 PE=1 SV=3	0.002	FALSE	3.057	3	1	1	1	724	80.4	5.88	2.21	1	cell adhesion;cell-cell signaling;cell organization and biogenesis;developmental processes;signal transduction;other biological processes	plasma membrane;other membranes;cytosol;cytoskeleton;ER/Golgi;other cell component	signal transduction activity or receptor binding;other molecular function	Pf00018, Pf00595, Pf00625, Pf10600, Pf10608	1742	ENSG00000132535	DLG4	B7Z1S1; G5E939; hsa:1742; P78352; Q92941; Q9UKK8	BDNF-TrkB Signaling; NO/cGMP/PKG mediated Neuroprotection; Synaptic signaling pathways associated with autism spectrum disorder; Fragile X Syndrome	RHO GTPases activate CIT; Synaptic adhesion-like molecules; RAF/MAP kinase cascade; Assembly and cell surface presentation of NMDA receptors; Neurexins and neuroligins; Signaling by ERBB4; Ras activation upon Ca2+ influx through NMDA receptor; Unblocking of NMDA receptors, glutamate binding and activation; Negative regulation of NMDA receptor-mediated neuronal transmission; Long-term potentiation; Trafficking of AMPA receptors; LGI-ADAM interactions; NrCAM interactions; Activation of Ca-permeable Kainate Receptor	18	0																												Not Found	Not Found	Not Found	Not Found	Not Found	Not Found	Not Found	Not Found	High	Not Found	Not Found	Not Found	1
FALSE	High	Master Protein	P28290	Protein ITPRID2 OS=Homo sapiens OX=9606 GN=ITPRID2 PE=1 SV=3	0.002	FALSE	3.053	1	1	2	1	1259	138.3	5.19	0	1		plasma membrane;other membranes;cytosol;nucleus	signal transduction activity or receptor binding;cytoskeletal activity	Pf14722, Pf14723	6744	ENSG00000138434	ITPRID2	A8K6T0; hsa:6744; P28290; Q68DA6; Q7Z7L2; Q8N1L3; Q8N263; Q8N7H2; Q8NEN5; Q96E36; Q96PW1			0	0																												Not Found	Not Found	Not Found	Not Found	Not Found	Not Found	Not Found	Not Found	Not Found	High	Not Found	High	1
FALSE	High	Master Protein	Q9BWH2	FUN14 domain-containing protein 2 OS=Homo sapiens OX=9606 GN=FUNDC2 PE=1 SV=2	0.002	FALSE	3.049	6	1	3	1	189	20.7	9.73	0	1	cell organization and biogenesis;other metabolic processes	other membranes;mitochondrion		Pf04930	65991	ENSG00000165775	FUNDC2	B2R7W5; D3DWY5; hsa:65991; Q8NHX8; Q9BWH2; Q9H2I6			0	0	1.06	0.01	0.01	0.99916	2.44444e-16	1.5e-16	21.74			208301	234801		21.09	15.25		273294	208301	182707		275948	222458	247828	192084					Peak Found	Peak Found	High	High	Not Found	Not Found	Not Found	Not Found	Peak Found	High	Peak Found	Not Found	1
FALSE	High	Master Protein	P11532	Dystrophin OS=Homo sapiens OX=9606 GN=DMD PE=1 SV=3	0.002	FALSE	3.032	0	2	2	1	3685	426.5	5.88	1.74	2	cell organization and biogenesis;other metabolic processes;developmental processes;signal transduction;other biological processes	plasma membrane;other membranes;cytosol;cytoskeleton;nucleus;other cell component	cytoskeletal activity;other molecular function	Pf00307, Pf00397, Pf00435, Pf00569, Pf09068, Pf09069	1756	ENSG00000198947	DMD	A1L0U9; E7EQR9; E7EQS5; E7ESB2; E9PDN1; E9PDN5; F5GZY3; F8VX32; hsa:1756; P11532; Q02295; Q14169; Q14170; Q5JYU0; Q6NSJ9; Q7KZ48; Q8N754; Q9UCW3; Q9UCW4	Arrhythmogenic Right Ventricular Cardiomyopathy; Ectoderm Differentiation; Striated Muscle Contraction Pathway; Viral Acute Myocarditis	Non-integrin membrane-ECM interactions; Striated Muscle Contraction	6	0	0.96	1.325	1.346	0.954522	0.695965	0.490889	32.88	26.25	33.68	691922	663937	994376	19.19	28.31	21.09	552683	637757	861606	750687	754878	911805	472874	583952	992769	648872	995986	1.1013e+06	Peak Found	Peak Found	Peak Found	Peak Found	Peak Found	Peak Found	Peak Found	High	Peak Found	Peak Found	Peak Found	Peak Found	1
FALSE	High	Master Protein	Q6PJG2	Mitotic deacetylase-associated SANT domain protein OS=Homo sapiens OX=9606 GN=MIDEAS PE=1 SV=2	0.002	FALSE	3.031	2	2	3	2	1045	114.9	9.19	0	2	cell organization and biogenesis;protein metabolism;other metabolic processes;other biological processes	nucleus;other cell component	nucleic acid binding activity;other molecular function	Pf01448	91748	ENSG00000156030	MIDEAS	hsa:91748; Q6PJG2; Q6PK13; Q6PK59; Q6ZS23			0	0	1.031	0.903	0.876	0.99916	0.887842	0.879805	19.63	18.94	8.51	602723	621345	544529	19.08	7	8.51	695576	602723		471586	591312	652903				512677	578359		Peak Found	High	Not Found	Not Found	Not Found	Peak Found	Peak Found	Not Found	High	High	Not Found	Peak Found	1
FALSE	High	Master Protein	P61218	DNA-directed RNA polymerases I, II, and III subunit RPABC2 OS=Homo sapiens OX=9606 GN=POLR2F PE=1 SV=1	0.002	FALSE	3.024	12	2	4	2	127	14.5	4.22	5.14	2	DNA metabolism;RNA metabolism OR transcription;other metabolic processes;stress response;signal transduction;other biological processes	cytosol;nucleus	nucleic acid binding activity;other molecular function	Pf01192	5435	ENSG00000100142	POLR2F	hsa:5435; P41584; P61218; Q6IAY3	Eukaryotic Transcription Initiation; Cytosolic DNA-sensing pathway	RNA Polymerase III Abortive And Retractive Initiation; RNA Polymerase III Transcription Initiation From Type 1 Promoter; RNA Polymerase III Transcription Initiation From Type 2 Promoter; RNA Polymerase III Transcription Initiation From Type 3 Promoter; RNA Polymerase III Transcription Termination; Cytosolic sensors of pathogen-associated DNA ; RNA Polymerase III Chain Elongation; Transcriptional regulation by small RNAs; Formation of RNA Pol II elongation complex ; Formation of HIV elongation complex in the absence of HIV Tat; Formation of HIV-1 elongation complex containing HIV-1 Tat; Pausing and recovery of Tat-mediated HIV elongation; Tat-mediated HIV elongation arrest and recovery; HIV elongation arrest and recovery; Pausing and recovery of HIV elongation; RNA Polymerase II Pre-transcription Events; TP53 Regulates Transcription of DNA Repair Genes; Viral Messenger RNA Synthesis; Formation of the Early Elongation Complex; Formation of the HIV-1 Early Elongation Complex; RNA Pol II CTD phosphorylation and interaction with CE during HIV infection; Abortive elongation of HIV-1 transcript in the absence of Tat; RNA polymerase II transcribes snRNA genes; mRNA Capping; RNA Pol II CTD phosphorylation and interaction with CE; HIV Transcription Initiation; RNA Polymerase II HIV Promoter Escape; RNA Polymerase II Promoter Escape; RNA Polymerase II Transcription Pre-Initiation And Promoter Opening; RNA Polymerase II Transcription Initiation; Activation of anterior HOX genes in hindbrain development during early embryogenesis; Estrogen-dependent gene expression; mRNA Splicing - Major Pathway; MicroRNA (miRNA) biogenesis; PIWI-interacting RNA (piRNA) biogenesis; Formation of TC-NER Pre-Incision Complex; Dual incision in TC-NER; Gap-filling DNA repair synthesis and ligation in TC-NER; FGFR2 alternative splicing; mRNA Splicing - Minor Pathway; Processing of Capped Intron-Containing Pre-mRNA; Signaling by FGFR2 IIIa TM; Inhibition of DNA recombination at telomere; RNA Polymerase I Transcription Initiation; NoRC negatively regulates rRNA expression; RNA Polymerase I Promoter Escape; RNA Polymerase I Transcription Termination; B-WICH complex positively regulates rRNA expression	55	0	0.732	0.959	1.311	0.449732	0.948209	0.53042	22.71	19.45	19.07	1.20666e+06	832460	1.16747e+06	17.02	24.23	9.79	1.09911e+06	1279214	1.57725e+06	1.13821e+06	939867	538912	936790	739749	1.19331e+06	1.33109e+06	1.05494e+06	1.14219e+06	Peak Found	Peak Found	Peak Found	Peak Found	High	Peak Found	High	Peak Found	High	High	Peak Found	Peak Found	1
FALSE	High	Master Protein	O75376	Nuclear receptor corepressor 1 OS=Homo sapiens OX=9606 GN=NCOR1 PE=1 SV=2	0.002	FALSE	3.007	1	2	2	2	2440	270	7.11	0	2	cell cycle OR cell proliferation;cell organization and biogenesis;RNA metabolism OR transcription;other metabolic processes;signal transduction;other biological processes	cytosol;cytoskeleton;nucleus;other cell component	nucleic acid binding activity;other molecular function	Pf00249, Pf15784	9611	ENSG00000141027	NCOR1	B3DLF8; E9PGV6; hsa:9611; O75376; Q86YY0; Q9UPV5; Q9UQ18	Androgen receptor signaling pathway; Adipogenesis; Ovarian Infertility Genes; MECP2 and Associated Rett Syndrome; Pathways Affected in Adenoid Cystic Carcinoma; Rett syndrome causing genes; 22q11.2 copy number variation syndrome; Notch Signaling Pathway Netpath	HCMV Early Events; HDACs deacetylate histones; PPARA activates gene expression; Transcriptional regulation of white adipocyte differentiation; Constitutive Signaling by NOTCH1 PEST Domain Mutants; Constitutive Signaling by NOTCH1 HD+PEST Domain Mutants; Heme signaling; Transcriptional activation of mitochondrial biogenesis; Activation of anterior HOX genes in hindbrain development during early embryogenesis; Nuclear Receptor transcription pathway; Cytoprotection by HMOX1; Nuclear signaling by ERBB4; NR1D1 (REV-ERBA) represses gene expression; NOTCH1 Intracellular Domain Regulates Transcription; Notch-HLH transcription pathway; Loss of MECP2 binding ability to the NCoR/SMRT complex; Regulation of MECP2 expression and activity; NR1H3 & NR1H2 regulate gene expression linked to cholesterol transport and efflux; Downregulation of SMAD2/3:SMAD4 transcriptional activity; NR1H2 & NR1H3 regulate gene expression to control bile acid homeostasis	30	0	1.686	1.168	0.693	0.631521	0.945114	0.587949	22.63	28.39	23.01	169472	285761	197986	21.81	3.19	29.84	145067	197982			279390			292278	196852	281933	134213	199126	High	Not Found	Not Found	High	Peak Found	Peak Found	Peak Found	Peak Found	Peak Found	Peak Found	Not Found	Not Found	1
FALSE	High	Master Protein	P23443	Ribosomal protein S6 kinase beta-1 OS=Homo sapiens OX=9606 GN=RPS6KB1 PE=1 SV=2	0.002	FALSE	3.001	2	1	3	1	525	59.1	6.65	0	1	cell cycle OR cell proliferation;protein metabolism;other metabolic processes;stress response;transport;signal transduction;other biological processes	other membranes;cytosol;mitochondrion;nucleus;other cell component	kinase activity;other molecular function	Pf00069, Pf00433	6198	ENSG00000108443	RPS6KB1	B2R779; B4DLT4; B4DTG1; E7ESB8; F6UYM1; hsa:6198; P23443; Q7Z721	IL-5 Signaling Pathway; AMP-activated Protein Kinase (AMPK) Signaling; Target Of Rapamycin (TOR) Signaling; Human Thyroid Stimulating Hormone (TSH) signaling pathway; Leptin signaling pathway; Follicle Stimulating Hormone (FSH) signaling pathway; Prolactin Signaling Pathway; Interleukin-11 Signaling Pathway; Brain-Derived Neurotrophic Factor (BDNF) signaling pathway; Apoptosis-related network due to altered Notch3 in ovarian cancer; Kit receptor signaling pathway; IL-6 signaling pathway; BDNF-TrkB Signaling; Factors and pathways affecting insulin-like growth factor (IGF1)-Akt signaling; VEGFA-VEGFR2 Signaling Pathway; Angiopoietin Like Protein 8 Regulatory Pathway; Focal Adhesion-PI3K-Akt-mTOR-signaling pathway; IL-4 Signaling Pathway; PI3K-Akt Signaling Pathway; Breast cancer pathway; Pancreatic adenocarcinoma pathway; Thermogenesis; EGF/EGFR Signaling Pathway; Synaptic signaling pathways associated with autism spectrum disorder; Fragile X Syndrome ; Translation inhibitors in chronically activated PDGFRA cells; Gastrin Signaling Pathway; Thyroid hormones production and their peripheral downstream signalling effects; IL-18 signaling pathway; Cytoplasmic Ribosomal Proteins; EGFR Tyrosine Kinase Inhibitor Resistance; Insulin Signaling; IL-2 Signaling Pathway; G13 Signaling Pathway; Interferon type I signaling pathways; ErbB Signaling Pathway	mTORC1-mediated signalling	37	0	1.676	0.277	0.356	0.0217087	1.92828e-13	5.10712e-08	132.25	137.41	135.32	4.6107e+06	2.33274e+06	859608	83.9	111.48	53.16		4.6107e+06	5.25392e+06	125283	6.1212e+06	888989	265109	1.14353e+07		1.45419e+06	859608	473743	High	Peak Found	Peak Found	High	Not Found	Peak Found	High	Peak Found	Not Found	Peak Found	Peak Found	Peak Found	1
FALSE	High	Master Protein	Q9Y5Y5	Peroxisomal membrane protein PEX16 OS=Homo sapiens OX=9606 GN=PEX16 PE=1 SV=2	0.002	FALSE	2.997	3	1	2	1	336	38.6	9.85	0	1	cell organization and biogenesis;transport;other biological processes	other membranes;cytosol;ER/Golgi;other cytoplasmic organelle	other molecular function	Pf08610	9409	ENSG00000121680	PEX16	hsa:9409; Q9BWB9; Q9Y5Y5		Class I peroxisomal membrane protein import	1	0	0.793	0.881	1.132	0.828321	0.906788	0.916858	21.48	25.26	19.18	226197	188407	213259	18.97	9.78	18.16	242065	209903	211369	308356	205834	181641	163659	195426	248498	200704	160179	226600	High	Peak Found	Peak Found	Peak Found	High	Peak Found	Peak Found	Peak Found	Peak Found	Peak Found	Peak Found	Peak Found	1
FALSE	High	Master Protein	Q8TD57	Dynein heavy chain 3, axonemal OS=Homo sapiens OX=9606 GN=DNAH3 PE=2 SV=1	0.002	FALSE	2.992	1	2	2	2	4116	470.5	6.43	0	2	other biological processes	cytoskeleton	cytoskeletal activity;other molecular function	Pf03028, Pf08393, Pf12774, Pf12775, Pf12777, Pf12780, Pf12781, Pf17852, Pf17857, Pf18198, Pf18199	55567	ENSG00000158486	DNAH3	hsa:55567; O00437; O15437; O43326; Q3C0H2; Q8TD57; Q8WUP9; Q9UEM3; Q9UEM5; Q9UG35			0	0																												Not Found	High	Not Found	High	Not Found	Not Found	Not Found	Not Found	Not Found	Not Found	Not Found	Not Found	1
FALSE	High	Master Protein	Q9H7H0	Methyltransferase-like protein 17, mitochondrial OS=Homo sapiens OX=9606 GN=METTL17 PE=1 SV=1	0.002	FALSE	2.979	3	1	4	1	456	50.7	9.33	0	1	protein metabolism;other metabolic processes;other biological processes	mitochondrion;nucleus	other molecular function	Pf09243	64745	ENSG00000165792	METTL17	hsa:64745; Q9BSH1; Q9BZH2; Q9BZH3; Q9H7H0			0	0	0.862	0.826	0.967	0.920849	0.881502	0.988856	43.42	38.5	9.4	189121	163295	163808	49.35	7.56	7.52	63312.3	237086	150860	249009	153774	173406	151923	174950	166201	170536	161449	143121	High	Peak Found	Peak Found	Peak Found	Peak Found	High	Peak Found	Peak Found	Peak Found	High	Peak Found	High	1
FALSE	High	Master Protein	Q9UBG0	C-type mannose receptor 2 OS=Homo sapiens OX=9606 GN=MRC2 PE=1 SV=2	0.002	FALSE	2.978	0	1	1	1	1479	166.6	5.83	0	1	other metabolic processes;transport	other membranes	other molecular function	Pf00040, Pf00059	9902	ENSG00000011028	MRC2	A6H8K4; D3DU08; hsa:9902; Q7LGE7; Q9UBG0; Q9Y5P9		Cross-presentation of soluble exogenous antigens (endosomes)	1	0																												Not Found	Not Found	Not Found	Not Found	Not Found	Not Found	Not Found	Not Found	Not Found	Not Found	Not Found	High	1
FALSE	High	Master Protein	P09038	Fibroblast growth factor 2 OS=Homo sapiens OX=9606 GN=FGF2 PE=1 SV=3	0.002	FALSE	2.972	3	1	3	1	288	30.8	11.18	1.77	1	cell-cell signaling;cell cycle OR cell proliferation;cell organization and biogenesis;other metabolic processes;stress response;transport;developmental processes;signal transduction;other biological processes	non-structural extracellular;nucleus;other cell component	signal transduction activity or receptor binding;other molecular function	Pf00167	2247	ENSG00000138685	FGF2	A4LBB8; hsa:2247; O00527; P09038; P78443; Q16443; Q5PY50; Q7KZ11; Q7KZ72; Q9UC54; Q9UCS5; Q9UCS6	Angiogenesis; MicroRNAs in cardiomyocyte hypertrophy; Neural Crest Differentiation; Cardiac Progenitor Differentiation; Cardiac Hypertrophic Response; Differentiation Pathway; MECP2 and Associated Rett Syndrome; Lung fibrosis; MAPK Signaling Pathway; ESC Pluripotency Pathways; Focal Adhesion-PI3K-Akt-mTOR-signaling pathway; Endometrial cancer; PI3K-Akt Signaling Pathway; Breast cancer pathway; Endochondral Ossification; Osteoblast differentiation; EGFR Tyrosine Kinase Inhibitor Resistance; Endochondral Ossification with Skeletal Dysplasias; Regulation of Actin Cytoskeleton	RAF/MAP kinase cascade; Signaling by FGFR1 in disease; SHC-mediated cascade:FGFR1; FRS-mediated FGFR1 signaling; SHC-mediated cascade:FGFR2; FRS-mediated FGFR2 signaling; Signaling by FGFR2 in disease; SHC-mediated cascade:FGFR3; FRS-mediated FGFR3 signaling; FRS-mediated FGFR4 signaling; SHC-mediated cascade:FGFR4; Interleukin-4 and Interleukin-13 signaling; PIP3 activates AKT signaling; Constitutive Signaling by Aberrant PI3K in Cancer; PI5P, PP2A and IER3 Regulate PI3K/AKT Signaling; PI3K Cascade; Syndecan interactions; Signaling by FGFR2 IIIa TM; FGFR1b ligand binding and activation; FGFR2b ligand binding and activation; Activated point mutants of FGFR2; Phospholipase C-mediated cascade: FGFR1; Phospholipase C-mediated cascade; FGFR2; PI-3K cascade:FGFR1; PI-3K cascade:FGFR2; Negative regulation of FGFR1 signaling; Negative regulation of FGFR2 signaling; FGFRL1 modulation of FGFR1 signaling; Signaling by activated point mutants of FGFR3; FGFR4 ligand binding and activation; FGFR3c ligand binding and activation; FGFR2c ligand binding and activation; Phospholipase C-mediated cascade; FGFR3; Phospholipase C-mediated cascade; FGFR4; PI-3K cascade:FGFR3; PI-3K cascade:FGFR4; Negative regulation of FGFR3 signaling; Negative regulation of FGFR4 signaling; Signaling by activated point mutants of FGFR1; FGFR1c ligand binding and activation; POU5F1 (OCT4), SOX2, NANOG activate genes related to proliferation	64	0	0.918	0.918	0.997	0.952597	0.947488	0.999974	62.13	33.91	59.12	150131	143902	135924	32.15	48.19	21.34	164336	107790	137153	227857	99507.2	87256.4	208103	238968	116688	135924	176478		Peak Found	Peak Found	High	High	Peak Found	Peak Found	Peak Found	Not Found	Peak Found	High	Peak Found	Peak Found	1
FALSE	High	Master Protein	Q9NX74	tRNA-dihydrouridine(20) synthase [NAD(P)+]-like OS=Homo sapiens OX=9606 GN=DUS2 PE=1 SV=1	0.002	FALSE	2.935	5	2	3	2	493	55	7.11	0	2	RNA metabolism OR transcription;other metabolic processes;other biological processes	cytosol;ER/Golgi;other cell component	nucleic acid binding activity;other molecular function	Pf00035, Pf01207	54920	ENSG00000167264	DUS2	A8K3G3; hsa:54920; Q4H4D9; Q9NX74		tRNA modification in the nucleus and cytosol	1	0	0.911	0.946	1.074	0.922929	0.959578	0.959706	19.43	21.54	24.45	370419	366951	344763	12.6	18.59	56.35	356325	385070	341867	450850	358417	284695	375689	451120	522203	83145.2	314766	377619	Peak Found	Peak Found	Peak Found	Peak Found	Peak Found	Peak Found	Peak Found	Peak Found	Peak Found	High	High	High	1
FALSE	High	Master Protein	Q96SN8	CDK5 regulatory subunit-associated protein 2 OS=Homo sapiens OX=9606 GN=CDK5RAP2 PE=1 SV=5	0.002	FALSE	2.93	1	1	1	1	1893	214.9	5.58	0	1	cell cycle OR cell proliferation;cell organization and biogenesis;developmental processes;other biological processes	cytosol;cytoskeleton;ER/Golgi;other cell component	cytoskeletal activity;nucleic acid binding activity;other molecular function	Pf07989	55755	ENSG00000136861	CDK5RAP2	hsa:55755; Q5JV18; Q7Z3L4; Q7Z3U1; Q7Z7I6; Q96SN8; Q9BSW0; Q9H6J6; Q9HCD9; Q9NV90; Q9UIW9		Recruitment of NuMA to mitotic centrosomes; Regulation of PLK1 Activity at G2/M Transition; Loss of Nlp from mitotic centrosomes; Recruitment of mitotic centrosome proteins and complexes; Anchoring of the basal body to the plasma membrane; AURKA Activation by TPX2	7	0																												Not Found	Not Found	Not Found	Not Found	Not Found	Not Found	High	Not Found	Not Found	Not Found	Not Found	Not Found	1
FALSE	High	Master Protein	Q9H4I9	Essential MCU regulator, mitochondrial OS=Homo sapiens OX=9606 GN=SMDT1 PE=1 SV=1	0.002	FALSE	2.927	7	1	1	1	107	11.4	7.27	1.79	1	transport;other biological processes	other membranes;mitochondrion;nucleus		Pf10161	91689	ENSG00000183172; ENSG00000272835; ENSG00000272901; ENSG00000274112	SMDT1	B2R5D1; hsa:91689; Q8TAB9; Q9H4I9		Processing of SMDT1	2	0	0.01	2.689	100	1.78344e-16	0.0172103	1.5e-16		27.74		145317		390710	7.58		34.81	137447	145317	159488						317618	390710	611788		Not Found	Not Found	Not Found	Not Found	High	Peak Found	Peak Found	Not Found	Peak Found	Peak Found	Peak Found	Not Found	1
FALSE	High	Master Protein	Q99814	Endothelial PAS domain-containing protein 1 OS=Homo sapiens OX=9606 GN=EPAS1 PE=1 SV=3	0.002	FALSE	2.918	1	1	4	1	870	96.4	6.28	3.75	1	cell organization and biogenesis;protein metabolism;other metabolic processes;stress response;developmental processes;signal transduction;other biological processes	cytosol;nucleus;other cell component	nucleic acid binding activity;other molecular function	Pf00989, Pf08447, Pf08778, Pf11413	2034	ENSG00000116016	EPAS1	hsa:2034; Q86VA2; Q99630; Q99814	Adipogenesis; Amplification and Expansion of Oncogenic Pathways as Metastatic Traits; Focal Adhesion-PI3K-Akt-mTOR-signaling pathway; Type 2 papillary renal cell carcinoma	Oxygen-dependent proline hydroxylation of Hypoxia-inducible Factor Alpha; Neddylation; PTK6 Expression; Transcriptional regulation of pluripotent stem cells; Pexophagy; Regulation of gene expression by Hypoxia-inducible Factor	11	0	1.265	3.075	2.578	0.954522	0.0091815	0.0131675	44.7	45.57	33.91	116458	134134	345832	34.91	38.38	13.54	93279.7	145396	68540	149980	78834.2	130427	208526	137945	312155	410736	316805	377518	Peak Found	Peak Found	Peak Found	Peak Found	High	Peak Found	High	High	Peak Found	Peak Found	Peak Found	High	1
FALSE	High	Master Protein	Q9HDC5	Junctophilin-1 OS=Homo sapiens OX=9606 GN=JPH1 PE=1 SV=2	0.002	FALSE	2.911	2	1	2	1	661	71.6	9.32	0	1	transport;developmental processes;other biological processes	plasma membrane;other membranes;cytosol;cytoskeleton;ER/Golgi;nucleus	other molecular function	Pf02493	56704	ENSG00000104369	JPH1	B2RTZ0; hsa:56704; Q9HDC5			0	0	0.733	1.163	1.401	0.778399	0.947576	0.749887	32.61	47.51	22.35	118773	86138	113228	36.61	10.77	31.2	56742.7	104538	134947	148613	82839.4	76858.1	98689.5	89568.1	110411	113228	185466		High	Peak Found	Peak Found	Peak Found	Peak Found	High	Peak Found	Not Found	Peak Found	Peak Found	Peak Found	Peak Found	1
FALSE	High	Master Protein	A3KMH1	von Willebrand factor A domain-containing protein 8 OS=Homo sapiens OX=9606 GN=VWA8 PE=1 SV=2	0.002	FALSE	2.909	1	2	6	2	1905	214.7	7.4	6.93	2		mitochondrion;other cytoplasmic organelle;other cell component	other molecular function	Pf07728	23078	ENSG00000102763	VWA8	A3KMH1; hsa:23078; O60310; Q5JTP6; Q5VW08; Q7Z6I9; Q86YC9; Q8N3E4			0	0		100	100		2.44444e-16	1.5e-16						63366.6			42.01									67746.3	27315.7		63366.6	Not Found	High	High	High	High	High	Not Found	Peak Found	Not Found	Not Found	Not Found	Not Found	1
FALSE	High	Master Protein	Q8NBF6	Late secretory pathway protein AVL9 homolog OS=Homo sapiens OX=9606 GN=AVL9 PE=1 SV=1	0.002	FALSE	2.907	2	1	1	1	648	71.9	6.21	0	1	other biological processes	other membranes;other cytoplasmic organelle;other cell component		Pf09794	23080	ENSG00000105778	AVL9	hsa:23080; Q8NBF6; Q92573			0	0																												High	Not Found	Not Found	Not Found	Not Found	Not Found	Not Found	Not Found	Not Found	Not Found	Not Found	Not Found	1
FALSE	High	Master Protein	Q9P2K8	eIF-2-alpha kinase GCN2 OS=Homo sapiens OX=9606 GN=EIF2AK4 PE=1 SV=3	0.002	FALSE	2.904	1	1	1	1	1649	186.8	6.28	0	1	cell organization and biogenesis;protein metabolism;other metabolic processes;stress response;developmental processes;signal transduction;other biological processes	cytosol;translational apparatus;other cell component	nucleic acid binding activity;kinase activity;other molecular function	Pf00069, Pf05773, Pf12745, Pf13393	440275	ENSG00000128829	EIF2AK4	C9JEC4; hsa:440275; Q69YL7; Q6DC97; Q96GN6; Q9H5K1; Q9NSQ3; Q9NSZ5; Q9P2K8; Q9UJ56		Response of EIF2AK4 (GCN2) to amino acid deficiency	1	0	0.01	0.222	100	1.78344e-16	8.94467e-06	1.5e-16		201.89		489275		108650	114.9		3.26		157388	1521013								111188	106171	Not Found	Not Found	Not Found	Not Found	Not Found	Not Found	Peak Found	Peak Found	Not Found	High	Peak Found	Not Found	1
FALSE	High	Master Protein	Q96MG7	Non-structural maintenance of chromosomes element 3 homolog OS=Homo sapiens OX=9606 GN=NSMCE3 PE=1 SV=1	0.002	FALSE	2.895	7	2	2	2	304	34.3	9.28	1.76	2	DNA metabolism;other metabolic processes;stress response;other biological processes	nucleus;other cell component	other molecular function	Pf01454	56160	ENSG00000185115; ENSG00000282130	NSMCE3	hsa:56160; Q8IW16; Q8TEI6; Q96MG7; Q9H214		SUMOylation of DNA damage response and repair proteins	1	0	100	100	2.077	1.78344e-16	2.44444e-16	0.243496			33.33		47749.3	99160.4		40.33						52025.7	26759	74617.8	43824.3		99160.4			Peak Found	Peak Found	Peak Found	Peak Found	Not Found	High	Not Found	Not Found	Not Found	Not Found	Not Found	High	1
FALSE	High	Master Protein	O14524	Nuclear envelope integral membrane protein 1 OS=Homo sapiens OX=9606 GN=NEMP1 PE=1 SV=2	0.002	FALSE	2.889	2	1	1	1	444	50.6	6.93	0	1	cell organization and biogenesis	other membranes;nucleus		Pf10225	23306	ENSG00000166881	NEMP1	hsa:23306; O14524; Q17R72; Q68DH0; Q6IQ25			0	0	0.01	1.01	100	1.78344e-16	0.998925	1.5e-16		95.44		363284		696099	115.57		74.42			115227	1.14535e+06						128250	696099	1.04995e+06	Not Found	Not Found	Not Found	Not Found	Not Found	Peak Found	High	Peak Found	Not Found	Not Found	Peak Found	Peak Found	1
FALSE	High	Master Protein	Q8TAD4	Zinc transporter 5 OS=Homo sapiens OX=9606 GN=SLC30A5 PE=1 SV=1	0.002	FALSE	2.888	1	1	2	1	765	84	7.31	3.43	1	transport;other biological processes	plasma membrane;other membranes;ER/Golgi;nucleus;other cell component	transporter activity;other molecular function	Pf01545	64924	ENSG00000145740	SLC30A5	B7ZM89; hsa:64924; Q6UX54; Q7L4M4; Q8TAD4; Q8TDG3; Q9BVY8; Q9H9H1	Zinc homeostasis	Insulin processing; Zinc efflux and compartmentalization by the SLC30 family	3	0	1.43	1.366	1.128	0.853302	0.862936	0.925041	4.94	62.28	71.11	125242	179129	171020		20.59	55.94				125242		185091	179129	124276	230948	326849	126642	87268.5	Not Found	High	Peak Found	Peak Found	High	Peak Found	Peak Found	Peak Found	Not Found	Not Found	Not Found	Peak Found	1
FALSE	High	Master Protein	Q9Y6G5	COMM domain-containing protein 10 OS=Homo sapiens OX=9606 GN=COMMD10 PE=1 SV=1	0.002	FALSE	2.881	5	1	7	1	202	23	6.54	0	1		nucleus;other cell component		Pf07258	51397	ENSG00000145781	COMMD10	D3DT07; hsa:51397; Q9P077; Q9Y6G5		Neddylation	1	0	0.8	0.95	1.021	0.859601	0.96384	0.991415	49.62	46.42	57.3	154542	115019	141543	31.93	38.74	38.8	166021	83228.9	143858	193187	95248.8	108574	121847	210011	170576	195023	74396.2	117451	Peak Found	Peak Found	High	Peak Found	High	High	High	Peak Found	High	Peak Found	High	High	1	Met-loss+Acetyl [N-Term]
FALSE	High	Master Protein	Q9NW82	WD repeat-containing protein 70 OS=Homo sapiens OX=9606 GN=WDR70 PE=1 SV=1	0.003	FALSE	2.869	2	1	2	1	654	73.2	6.33	0	1	other biological processes	nucleus;other cell component	other molecular function	Pf00400	55100	ENSG00000082068	WDR70	hsa:55100; Q9H053; Q9NW82			0	0	0.778	0.591	0.759	0.836346	0.487182	0.803027	44.6	60.41	59.19	223588	174033	132068	35.14	2.75	53.32	156294	223588		319261		170686	177446			88829.5	196354		Not Found	Peak Found	High	Not Found	Not Found	Peak Found	Peak Found	Not Found	Peak Found	Peak Found	Not Found	High	1
FALSE	High	Master Protein	Q96EK7	Constitutive coactivator of peroxisome proliferator-activated receptor gamma OS=Homo sapiens OX=9606 GN=FAM120B PE=1 SV=1	0.003	FALSE	2.863	1	1	1	1	910	103.7	5.69	1.66	1	signal transduction;other biological processes	nucleus			84498	ENSG00000112584; ENSG00000275333	FAM120B	B4DL34; hsa:84498; Q86V68; Q96EK7; Q96JI9		PPARA activates gene expression; Transcriptional regulation of white adipocyte differentiation	2	0																												Not Found	Not Found	Not Found	Not Found	Not Found	Not Found	Not Found	Not Found	Not Found	Not Found	Not Found	High	1
FALSE	High	Master Protein	P62256	Ubiquitin-conjugating enzyme E2 H OS=Homo sapiens OX=9606 GN=UBE2H PE=1 SV=1	0.003	FALSE	2.847	8	1	2	1	183	20.6	4.67	0	1	protein metabolism;other metabolic processes	cytosol;nucleus	other molecular function	Pf00179	7328	ENSG00000186591	UBE2H	A4D1L6; C9JY93; hsa:7328; P37286; P62256; Q7Z6F4	Ciliary landscape	Antigen processing: Ubiquitination & Proteasome degradation; Synthesis of active ubiquitin: roles of E1 and E2 enzymes	3	0	1.764	2.106	1.063	0.664813	0.324134	0.958185	53.6	61.51	72.76	120591	173883	190965	43.97	37.27	56.41	148062	120591	55542.1		116806	201041	150394	276286	314547	326652	115936	104795	Peak Found	Peak Found	Peak Found	Peak Found	Peak Found	Peak Found	High	High	Peak Found	Peak Found	Peak Found	Not Found	1
FALSE	High	Master Protein	A0MZ66	Shootin-1 OS=Homo sapiens OX=9606 GN=SHTN1 PE=1 SV=4	0.003	FALSE	2.846	3	2	4	2	631	71.6	5.33	0	2	cell organization and biogenesis;developmental processes;signal transduction;other biological processes	cytoskeleton;other cell component	cytoskeletal activity;other molecular function		57698	ENSG00000187164	SHTN1	A0MZ66; A8MYU7; B3KRD3; B3KRH2; B3KTE0; B3KTJ7; B3KTJ8; B4E3U1; B7Z7Z9; hsa:57698; Q68DG1; Q6PIM5; Q9HCH4; Q9NUV0		Recycling pathway of L1	1	0	0.73	0.01	0.01	0.748177	2.44444e-16	1.5e-16	83.22			269053	196478		68.72	14.67		427059		74589.8	269053	177047			218041					High	High	Not Found	Peak Found	High	Not Found	Not Found	Not Found	Peak Found	Not Found	Peak Found	High	1
FALSE	High	Master Protein	Q15545	Transcription initiation factor TFIID subunit 7 OS=Homo sapiens OX=9606 GN=TAF7 PE=1 SV=1	0.003	FALSE	2.829	3	1	3	1	349	40.2	5.2	0	1	cell organization and biogenesis;RNA metabolism OR transcription;other metabolic processes;transport;signal transduction;other biological processes	nucleus;other cell component	nucleic acid binding activity;other molecular function	Pf04658	6879	ENSG00000178913	TAF7	B2RBV9; hsa:6879; Q13036; Q15545	Eukaryotic Transcription Initiation	Regulation of TP53 Activity through Phosphorylation; RNA Polymerase II Pre-transcription Events; HIV Transcription Initiation; RNA Polymerase II HIV Promoter Escape; RNA Polymerase II Promoter Escape; RNA Polymerase II Transcription Pre-Initiation And Promoter Opening; RNA Polymerase II Transcription Initiation	10	0	0.696	1.081	1.547	0.72352	0.988903	0.576767	34.75	26.38	15.99	144022	97166.6	155689	41.76	14.65	15.88	66568.8	144022	166768		87572.9	107811			127984	176544	155689		Peak Found	Peak Found	Not Found	Not Found	Peak Found	High	High	Not Found	Peak Found	Peak Found	Peak Found	High	1
FALSE	High	Master Protein	P49023	Paxillin OS=Homo sapiens OX=9606 GN=PXN PE=1 SV=3	0.003	FALSE	2.827	2	1	1	1	591	64.5	6.19	0	1	cell adhesion;cell organization and biogenesis;stress response;signal transduction;other biological processes	plasma membrane;other membranes;cytosol;cytoskeleton;other cell component	signal transduction activity or receptor binding;cytoskeletal activity;other molecular function	Pf00412, Pf03535	5829	ENSG00000089159	PXN	B2RAI3; B7ZMB4; hsa:5829; O14970; O14971; O60360; P49023; Q5HYA4	Integrin-mediated Cell Adhesion; Prolactin Signaling Pathway; Oncostatin M Signaling Pathway; Focal Adhesion; Signaling of Hepatocyte Growth Factor Receptor; RAC1/PAK1/p38/MMP2 Pathway; VEGFA-VEGFR2 Signaling Pathway; Chemokine signaling pathway; MFAP5 effect on permeability and motility of endothelial cells via cytoskeleton rearrangement; Gastrin Signaling Pathway; 3q29 copy number variation syndrome; Regulation of Actin Cytoskeleton	Smooth Muscle Contraction; Regulation of cytoskeletal remodeling and cell spreading by IPP complex components; VEGFA-VEGFR2 Pathway; GAB1 signalosome; PTK6 Regulates RHO GTPases, RAS GTPase and MAP kinases; Localization of the PINCH-ILK-PARVIN complex to focal adhesions	18	0																												Not Found	Not Found	Not Found	Not Found	Not Found	Not Found	Not Found	Not Found	Not Found	Not Found	Not Found	High	1
FALSE	High	Master Protein	P04150	Glucocorticoid receptor OS=Homo sapiens OX=9606 GN=NR3C1 PE=1 SV=1	0.003	FALSE	2.826	1	1	3	1	777	85.6	6.38	0	1	cell cycle OR cell proliferation;cell organization and biogenesis;RNA metabolism OR transcription;other metabolic processes;signal transduction;other biological processes	cytosol;cytoskeleton;mitochondrion;nucleus;other cell component	nucleic acid binding activity;other molecular function	Pf00104, Pf00105, Pf02155	2908	ENSG00000113580	NR3C1	A0ZXF9; B0LPG8; D3DQF4; F5ATB7; hsa:2908; P04150; P04151; Q53EP5; Q6N0A4	Nuclear Receptors; Adipogenesis; Mammary gland development pathway - Pregnancy and lactation (Stage 3 of 4); Endoderm Differentiation; Glucocorticoid Receptor Pathway; Nuclear Receptors Meta-Pathway; Transcription factor regulation in adipogenesis; White fat cell differentiation; Vitamin D in inflammatory diseases; 16p11.2 proximal deletion syndrome; Sudden Infant Death Syndrome (SIDS) Susceptibility Pathways; Serotonin Receptor 4/6/7 and NR3C Signaling	Regulation of RUNX2 expression and activity; Potential therapeutics for SARS; HSP90 chaperone cycle for steroid hormone receptors (SHR); FOXO-mediated transcription of oxidative stress, metabolic and neuronal genes; Circadian Clock; SUMOylation of intracellular receptors; PTK6 Expression	19	0	4.37	0.01	0.01	0.00388829	2.44444e-16	1.5e-16	7.92			52770.6	230618			9.82				52770.6		242930	200103	230618						High	High	Peak Found	Not Found	Not Found	Not Found	Not Found	Not Found	Not Found	High	Peak Found	Not Found	1
FALSE	High	Master Protein	P21397	Amine oxidase [flavin-containing] A OS=Homo sapiens OX=9606 GN=MAOA PE=1 SV=1	0.003	FALSE	2.82	2	1	1	1	527	59.6	7.85	1.85	1	other metabolic processes;signal transduction;other biological processes	other membranes;cytosol;mitochondrion	other molecular function	Pf01593	4128	ENSG00000189221	MAOA	B4DF46; hsa:4128; P21397; Q16426	Biogenic Amine Synthesis; Serotonin Transporter Activity; Dopamine metabolism; Melatonin metabolism and effects; Amino Acid metabolism; Oxidative Stress; Neurotransmitter Disorders; The Overlap Between Signal Transduction Pathways that Contribute to a Range of LMNA Laminopathies; Biogenic Amine Synthesis; Sudden Infant Death Syndrome (SIDS) Susceptibility Pathways	Norepinephrine Neurotransmitter Release Cycle; Interleukin-4 and Interleukin-13 signaling; Metabolism of serotonin; Biogenic amines are oxidatively deaminated to aldehydes by MAOA and MAOB; Enzymatic degradation of dopamine by COMT; Enzymatic degradation of Dopamine by monoamine oxidase; Defective MAOA causes BRUNS	17	0	1.446	1.211	0.84	0.814967	0.909621	0.868704	23.84	17.92	10.27	178982	265105	220183	14.75	22.76	9.22	183371	222219	157973	174698	158165	271454	265642	264568	217763	190837	222630	239197	Peak Found	High	Peak Found	Peak Found	Peak Found	Peak Found	Peak Found	Peak Found	Peak Found	Peak Found	Peak Found	Peak Found	1
FALSE	High	Master Protein	Q8N543	Prolyl 3-hydroxylase OGFOD1 OS=Homo sapiens OX=9606 GN=OGFOD1 PE=1 SV=1	0.003	FALSE	2.814	1	1	2	1	542	63.2	5.11	1.62	1	cell cycle OR cell proliferation;cell organization and biogenesis;protein metabolism;other metabolic processes;other biological processes	cytosol;nucleus;other cell component	other molecular function	Pf10637, Pf13661	55239	ENSG00000087263	OGFOD1	H3BUQ2; hsa:55239; Q8N543; Q9H7U5; Q9H9J9; Q9HA87; Q9HCG0; Q9NVB6			0	0	0.324	0.585	1.985	0.0306674	0.447975	0.223551	99.41	53.19	35.68	252415	84768	147555	63.37	39.18	19.35	263498	53282.3	440174	241798	38115.6	84768		85882.4	128577			169333	Peak Found	Peak Found	Not Found	Peak Found	High	Not Found	Not Found	Peak Found	Peak Found	Peak Found	Peak Found	High	1
FALSE	High	Master Protein	O95352	Ubiquitin-like modifier-activating enzyme ATG7 OS=Homo sapiens OX=9606 GN=ATG7 PE=1 SV=1	0.003	FALSE	2.814	4	2	2	2	703	77.9	6.24	0	2	cell organization and biogenesis;protein metabolism;other metabolic processes;stress response;transport;other biological processes	non-structural extracellular;cytosol;cytoskeleton;other cell component	other molecular function	Pf00899, Pf16420	10533	ENSG00000197548	ATG7	B4E170; E9PB95; hsa:10533; O95352; Q7L8L0; Q9BWP2; Q9UFH4	Nanoparticle triggered autophagic cell death; Ferroptosis; Neurodegeneration with brain iron accumulation (NBIA) subtypes pathway; Autophagy; Senescence and Autophagy in Cancer	Neutrophil degranulation; Antigen processing: Ubiquitination & Proteasome degradation; Signaling by BRAF and RAF fusions; Macroautophagy	9	0	0.993	1.064	1.011	0.967522	0.988903	0.99883	28.4	30.71	33.77	309667	328494	356204	27.14	38.44	10.73	176150	342067	283494	338257	157791	424303	278740	387129	404372	320450	335483	378205	Peak Found	Peak Found	Peak Found	Peak Found	Peak Found	Peak Found	High	Peak Found	Peak Found	High	Peak Found	Peak Found	1
FALSE	High	Master Protein	Q5T6F2	Ubiquitin-associated protein 2 OS=Homo sapiens OX=9606 GN=UBAP2 PE=1 SV=1	0.003	FALSE	2.811	1	1	1	1	1119	117	7.34	0	1	other biological processes	nucleus;other cell component		Pf12478	55833	ENSG00000137073	UBAP2	hsa:55833; Q2M2R4; Q5JV03; Q5T6F2; Q6PK34; Q8NC94; Q9P237			0	0																												Not Found	Not Found	Not Found	Not Found	Not Found	Not Found	High	Not Found	Not Found	Not Found	Not Found	Not Found	1
FALSE	High	Master Protein	Q8N1S5	Zinc transporter ZIP11 OS=Homo sapiens OX=9606 GN=SLC39A11 PE=2 SV=3	0.003	FALSE	2.81	5	1	1	1	342	35.4	5.6	0	1	transport	plasma membrane;other membranes;ER/Golgi;nucleus;other cell component	transporter activity	Pf02535	201266	ENSG00000133195	SLC39A11	B2R8H7; hsa:201266; Q8N1S5; Q8WZ81	Nuclear Receptors Meta-Pathway; NRF2 pathway; Zinc homeostasis		3	0																												Not Found	Not Found	Not Found	Not Found	Not Found	Not Found	Not Found	Not Found	Not Found	High	Not Found	Not Found	1
FALSE	High	Master Protein	Q9Y6W5	Wiskott-Aldrich syndrome protein family member 2 OS=Homo sapiens OX=9606 GN=WASF2 PE=1 SV=3	0.003	FALSE	2.809	2	1	1	1	498	54.3	5.53	1.68	1	cell organization and biogenesis;transport;developmental processes;signal transduction;other biological processes	plasma membrane;other membranes;cytosol;cytoskeleton;other cytoplasmic organelle;other cell component	cytoskeletal activity;other molecular function	Pf02205	10163	ENSG00000158195	WASF2	B4DZN0; hsa:10163; O60794; Q9UDY7; Q9Y6W5	Regulation of Actin Cytoskeleton	RAC1 GTPase cycle; RAC3 GTPase cycle; RAC2 GTPase cycle; VEGFA-VEGFR2 Pathway; FCGR3A-mediated phagocytosis; Regulation of actin dynamics for phagocytic cup formation; RHO GTPases Activate WASPs and WAVEs	8	0	0.755	0.993	1.299	0.756026	0.983571	0.803027	27.75	23.81	12.64	276519	213766	274508	22.82	10.71	11.51	193297	267575	285762	344217	213766		178284	217876	229571	280227	304282	268905	Peak Found	Not Found	Peak Found	Peak Found	Peak Found	Peak Found	Peak Found	High	Peak Found	Peak Found	Peak Found	Peak Found	1
FALSE	High	Master Protein	O75969	A-kinase anchor protein 3 OS=Homo sapiens OX=9606 GN=AKAP3 PE=1 SV=2	0.003	FALSE	2.776	2	1	9	1	853	94.7	6.18	0	1	developmental processes;signal transduction;other biological processes	cytoskeleton;other cell component	other molecular function	Pf05716, Pf10522	10566	ENSG00000111254	AKAP3	hsa:10566; O75945; O75969; Q86X01; Q9UM61	G Protein Signaling Pathways		1	0	1.017	1.104	1.122	0.985991	0.889562	0.805343	30.17	24.21	19	2.41269e+06	2.3637e+06	2.65106e+06	44.2	18.33	9.42	774618	2.18264e+06	2.66699e+06	2.83174e+06	2.27792e+06	1.77942e+06	2.805e+06	2452716	2388586	2.55207e+06	2.75388e+06	2.96874e+06	High	Peak Found	Peak Found	High	High	Peak Found	High	High	High	High	High	High	1
FALSE	High	Master Protein	Q7Z7C8	Transcription initiation factor TFIID subunit 8 OS=Homo sapiens OX=9606 GN=TAF8 PE=1 SV=1	0.003	FALSE	2.764	6	1	1	1	310	34.2	6.46	0	1	cell cycle OR cell proliferation;cell organization and biogenesis;RNA metabolism OR transcription;other metabolic processes;developmental processes;other biological processes	nucleus;other cell component	other molecular function	Pf07524, Pf10406	129685	ENSG00000137413	TAF8	hsa:129685; Q5T0K1; Q7Z7C8; Q8N4R9; Q96M52		RNA polymerase II transcribes snRNA genes	1	0	0.793	0.498	0.629	0.850419	0.422902	0.718007	28.42	81.17	81.14	23508.2	18639.1	11716.3	26.62		121.37			19430.2	28442.1				18639.1		11716.3	7572.08	77069	Not Found	Not Found	Not Found	High	Not Found	Peak Found	Peak Found	Peak Found	Not Found	Not Found	Peak Found	Peak Found	1
FALSE	High	Master Protein	Q86X53	Glutamate-rich protein 1 OS=Homo sapiens OX=9606 GN=ERICH1 PE=1 SV=1	0.003	FALSE	2.761	4	1	1	1	443	49	4.78	0	1					157697	ENSG00000104714	ERICH1	A8K2J9; hsa:157697; Q86X53; Q9P063			0	0	2.663	3.999	1.502	0.405372	0.0240383	0.703976	20.41	20.41	0	13702.3	36492	54801.8	32.39			14688.2	7293.07	12782.6	17202	36492					54801.8			Peak Found	Not Found	Not Found	Not Found	Not Found	High	Not Found	Not Found	Peak Found	Peak Found	Peak Found	Peak Found	1
FALSE	High	Master Protein	Q02086	Transcription factor Sp2 OS=Homo sapiens OX=9606 GN=SP2 PE=1 SV=3	0.003	FALSE	2.758	3	1	2	1	613	64.9	9.92	0	1	other biological processes	nucleus;other cell component	nucleic acid binding activity;other molecular function	Pf00096	6668	ENSG00000167182	SP2	A6NK74; hsa:6668; Q02086			0	0	0.721	0.755	0.975	0.783964	0.837389	0.995222	20.8	24.28	13.78	146293	110990	106758	18.89	7.22	11.96	170133	134606	158995	109324	113821	114132	97377.2	108229	126281	95631.7	110137	103483	Peak Found	Peak Found	Peak Found	Peak Found	Peak Found	Peak Found	Peak Found	Peak Found	Peak Found	Peak Found	High	High	1
FALSE	High	Master Protein	A2RRD8	Zinc finger protein 320 OS=Homo sapiens OX=9606 GN=ZNF320 PE=1 SV=1	0.003	FALSE	2.749	2	1	1	1	509	59.3	8.91	1.68	1	other biological processes	nucleus	nucleic acid binding activity;other molecular function	Pf00096, Pf01352	162967	ENSG00000182986	ZNF320	A2RRD8; hsa:162967; Q8NDR6		Generic Transcription Pathway	1	0	100		0.01	1.78344e-16		1.5e-16					66184.8			16.6								58823.1	74467.8					Not Found	Not Found	Peak Found	High	Not Found	Not Found	Not Found	Not Found	Not Found	Not Found	Not Found	Not Found	1	Met-loss+Acetyl [N-Term]
FALSE	High	Master Protein	Q9NXN4	Ganglioside-induced differentiation-associated protein 2 OS=Homo sapiens OX=9606 GN=GDAP2 PE=1 SV=1	0.004	FALSE	2.732	2	1	8	1	497	56.2	5.74	0	1	other biological processes			Pf01661, Pf13716	54834	ENSG00000196505	GDAP2	hsa:54834; Q96DZ0; Q9NXN4			0	0	0.86	1.22	1.431	0.895507	0.931153	0.715673	61.3	41.79	63.42	100805	90782.2	118965	33.43	48.96	37.5	117184	72516.6	86714.8	153597	61409.3	53944.2	134205	148360	110394	128202	199001	84758.2	Peak Found	Peak Found	High	Peak Found	High	High	Peak Found	High	High	High	High	High	1
FALSE	High	Master Protein	Q969U7	Proteasome assembly chaperone 2 OS=Homo sapiens OX=9606 GN=PSMG2 PE=1 SV=1	0.004	FALSE	2.724	5	1	7	1	264	29.4	6.98	1.8	1	cell cycle OR cell proliferation;cell organization and biogenesis;signal transduction;other biological processes	cytosol;other cell component	other molecular function	Pf09754	56984	ENSG00000128789	PSMG2	B0YJB3; hsa:56984; Q6IAH4; Q969U7; Q9NRV1; V9GYH7			0	0	2.17	0.708	0.347	0.407043	0.764855	0.0146787	70.04	63.6	45.02	90372.7	210142	72931.2	56.83	35.81	21.15	34990.3	65576.2	152350	124546	220264	298864	116581	200486	49107.5	83271.5	69826.4	76173.9	High	Peak Found	Peak Found	Peak Found	Peak Found	Peak Found	Peak Found	Peak Found	High	High	High	High	1
FALSE	High	Master Protein	Q12770	Sterol regulatory element-binding protein cleavage-activating protein OS=Homo sapiens OX=9606 GN=SCAP PE=1 SV=4	0.004	FALSE	2.718	2	1	1	1	1279	139.6	6.86	0	1	cell organization and biogenesis;other metabolic processes;stress response;transport;signal transduction;other biological processes	other membranes;ER/Golgi;other cell component	other molecular function	Pf00400, Pf12349	22937	ENSG00000114650	SCAP	hsa:22937; Q12770; Q8N2E0; Q8WUA1	Sterol Regulatory Element-Binding Proteins (SREBP) signalling	Regulation of cholesterol biosynthesis by SREBP (SREBF)	2	0																												Not Found	Not Found	Not Found	Not Found	Not Found	Not Found	Not Found	Not Found	Not Found	High	Not Found	Not Found	1
FALSE	High	Master Protein	O94804	Serine/threonine-protein kinase 10 OS=Homo sapiens OX=9606 GN=STK10 PE=1 SV=1	0.004	FALSE	2.709	2	1	1	1	968	112.1	6.95	0	1	cell adhesion;cell cycle OR cell proliferation;protein metabolism;other metabolic processes;transport;other biological processes	plasma membrane;other membranes	kinase activity;other molecular function	Pf00069, Pf12474	6793	ENSG00000072786	STK10	A6ND35; B2R8F5; B3KMY1; hsa:6793; O94804; Q6NSK0; Q9UIW4		Neutrophil degranulation; RHOA GTPase cycle; RHOC GTPase cycle; RHOB GTPase cycle	4	0																												Not Found	Not Found	Not Found	Not Found	Not Found	Not Found	Not Found	Not Found	Not Found	Not Found	Not Found	High	1
FALSE	High	Master Protein	P49116	Nuclear receptor subfamily 2 group C member 2 OS=Homo sapiens OX=9606 GN=NR2C2 PE=1 SV=1	0.004	FALSE	2.704	2	1	4	1	596	65.4	6.28	1.7	1	RNA metabolism OR transcription;other metabolic processes;developmental processes;signal transduction;other biological processes	nucleus;other cell component	nucleic acid binding activity;other molecular function	Pf00104, Pf00105	7182	ENSG00000177463	NR2C2	A8K3H5; B6ZGT8; hsa:7182; P49116; P55092	Androgen receptor signaling pathway; Nuclear Receptors; Hypothesized Pathways in Pathogenesis of Cardiovascular Disease; Epithelial to mesenchymal transition in colorectal cancer	Nuclear Receptor transcription pathway	5	0	0.657	0.678	1.069	0.675339	0.672795	0.967415	54.12	21.18	51.65	218602	137070	140930	15.33	44.05	14.47	204768	174404	249439	233370	186357	234166	94763.7	100819	173151	146261	124072	135794	High	Peak Found	Peak Found	Peak Found	Peak Found	Peak Found	High	Peak Found	Peak Found	Peak Found	High	High	1
FALSE	High	Master Protein	Q9UJT0	Tubulin epsilon chain OS=Homo sapiens OX=9606 GN=TUBE1 PE=2 SV=1	0.004	FALSE	2.694	3	1	1	1	475	52.9	6.64	0	1	cell cycle OR cell proliferation;cell organization and biogenesis	cytoskeleton;other cell component	cytoskeletal activity;other molecular function	Pf00091, Pf03953	51175	ENSG00000074935	TUBE1	hsa:51175; Q5H8W8; Q8NEG3; Q9UJT0	Genes related to primary cilium development (based on CRISPR)		1	0																												Not Found	High	Not Found	Not Found	Not Found	Not Found	Not Found	Not Found	Not Found	Not Found	Not Found	Not Found	1
FALSE	High	Master Protein	Q969E2	Secretory carrier-associated membrane protein 4 OS=Homo sapiens OX=9606 GN=SCAMP4 PE=1 SV=1	0.004	FALSE	2.692	5	1	1	1	229	25.7	8.82	1.63	1	transport	other membranes;ER/Golgi;other cytoplasmic organelle		Pf04144	113178	ENSG00000227500	SCAMP4	hsa:113178; Q8N2N1; Q8NAV0; Q969E2			0	0	0.83	0.583	0.7	0.811862	0.17987	0.54612	22.65	20.85	20.36	734783	585839	406005	14.87	14.28	12.49	691555	560453	780713	782926	614075	558902	477468	672322	464971	396408	342663	415834	Peak Found	Peak Found	High	Peak Found	Peak Found	Peak Found	Peak Found	Peak Found	Peak Found	Peak Found	Peak Found	Peak Found	1
FALSE	High	Master Protein	Q8IXJ9	Polycomb group protein ASXL1 OS=Homo sapiens OX=9606 GN=ASXL1 PE=1 SV=4	0.004	FALSE	2.691	1	1	12	1	1541	165.3	6.21	0	1	cell organization and biogenesis;protein metabolism;RNA metabolism OR transcription;other metabolic processes;developmental processes;other biological processes	nucleus	signal transduction activity or receptor binding;nucleic acid binding activity;other molecular function	Pf05066, Pf13919, Pf13922	171023	ENSG00000171456	ASXL1	B2RP59; hsa:171023; Q5JWS9; Q8IXJ9; Q8IYY7; Q9H466; Q9NQF8; Q9UFJ0; Q9UFP8; Q9Y2I4		UCH proteinases	1	0	0.802	0.343	0.447	0.279236	1.36399e-12	4.17027e-09	33.98	19.4	20.95	8.18533e+06	6.7086e+06	2.99817e+06	18.82	23.35	10.78	1.15494e+07	8.11184e+06	8.24467e+06	8.12641e+06	6.55888e+06	6.86173e+06	5.29742e+06	9.20378e+06	3202969	2806460	2.60278e+06	3.27311e+06	High	High	High	High	Peak Found	High	High	High	High	High	High	High	1
FALSE	High	Master Protein	Q5T9L3	Protein wntless homolog OS=Homo sapiens OX=9606 GN=WLS PE=1 SV=2	0.004	FALSE	2.689	1	1	1	1	541	62.2	7.36	0	1	cell-cell signaling;transport;developmental processes;signal transduction;other biological processes	non-structural extracellular;plasma membrane;other membranes;cytosol;ER/Golgi;other cytoplasmic organelle;other cell component	signal transduction activity or receptor binding;other molecular function	Pf06664	79971	ENSG00000116729	WLS	B2RNT2; hsa:79971; Q5JRS7; Q5T9L3; Q7Z2Z9; Q8NC43		WNT ligand biogenesis and trafficking	1	0	1.117	1.15	1.099	0.978349	0.954955	0.943216	38.08	43.44	51.75	147132	159705	169220	24.98	30.62	57.11	134288	197405	109628	161203	222869	159705	121050		391048	191983	149156	121587	Peak Found	High	Peak Found	Not Found	Peak Found	Peak Found	Peak Found	Peak Found	Peak Found	Peak Found	Peak Found	Peak Found	1
FALSE	High	Master Protein	Q9UGR2	Zinc finger CCCH domain-containing protein 7B OS=Homo sapiens OX=9606 GN=ZC3H7B PE=1 SV=2	0.004	FALSE	2.685	1	1	1	1	977	109.8	7.25	1.79	1	RNA metabolism OR transcription;other metabolic processes;other biological processes	nucleus	nucleic acid binding activity;other molecular function	Pf00642, Pf13181	23264	ENSG00000100403	ZC3H7B	A7YY88; B2RCA4; hsa:23264; Q5TFX9; Q8TBT9; Q9H8B6; Q9UGQ9; Q9UGR0; Q9UGR1; Q9UGR2; Q9UK03; Q9UPW9			0	0	1.52	0.843	0.52	0.709158	0.868382	0.147513	29.97	21.17	40.27	245970	360714	212595	13.4	26.92	27.91	205061	274459	227605	265817	297485			437382	240759	215267	116200	209955	Peak Found	Not Found	Not Found	Peak Found	Peak Found	High	Peak Found	Peak Found	Peak Found	Peak Found	Peak Found	Peak Found	1
FALSE	High	Master Protein	Q96SI1	BTB/POZ domain-containing protein KCTD15 OS=Homo sapiens OX=9606 GN=KCTD15 PE=1 SV=1	0.004	FALSE	2.68	2	1	3	1	283	31.9	7.44	1.79	1	cell organization and biogenesis;developmental processes		other molecular function	Pf02214	79047	ENSG00000153885	KCTD15	A8K600; hsa:79047; Q96SI1; Q9BVI6		Negative regulation of activity of TFAP2 (AP-2) family transcription factors	1	0	0.955	1.974	1.882	0.954522	0.399686	0.268045	26.33	49.18	49.55	106498	95147.5	196719	9.63	44.49	60.5		106498	109184	90954.4	103537	187104	87437.8	75550.2	467095	147943	261576	136693	Peak Found	Peak Found	Peak Found	Peak Found	High	Peak Found	High	High	Not Found	Peak Found	Peak Found	Peak Found	1
FALSE	High	Master Protein	Q8N0Z6	Tetratricopeptide repeat protein 5 OS=Homo sapiens OX=9606 GN=TTC5 PE=1 SV=2	0.004	FALSE	2.679	3	1	2	1	440	48.9	6.48	0	1	DNA metabolism;other metabolic processes;stress response;other biological processes	nucleus;other cell component	nucleic acid binding activity;other molecular function	Pf16669	91875	ENSG00000136319	TTC5	A8MQ18; hsa:91875; Q8N0Z6; Q96HF9		Regulation of TP53 Activity through Methylation	1	0	0.72	0.733	1.018	0.739608	0.738028	0.991415	11.91	16.74	15.45	236062	169927	173054		11.32	15.87			236062		184122	156826				154613	193695		Peak Found	High	Not Found	Not Found	High	Peak Found	Peak Found	Not Found	Not Found	Not Found	Peak Found	Not Found	1
FALSE	High	Master Protein	P05496	ATP synthase F(0) complex subunit C1, mitochondrial OS=Homo sapiens OX=9606 GN=ATP5MC1 PE=1 SV=2	0.004	FALSE	2.657	5	1	6	1	136	14.3	9.74	0	1	cell organization and biogenesis;other metabolic processes;transport	other membranes;mitochondrion	transporter activity;other molecular function	Pf00137	516	ENSG00000159199	ATP5MC1	hsa:516; P05496	Electron Transport Chain (OXPHOS system in mitochondria); Oxidative phosphorylation	Cristae formation; Formation of ATP by chemiosmotic coupling; Mitochondrial protein import	5	0	0.48	4.581	8.892	0.306158	1.60463e-05	3.87979e-12	54.71	253.23	212.04	72006.7	41594.2	450991	52.31	59.38	108.34	72006.7	62786.3	154368		32286.8	53584.7	27084.6	94976.5	81538.7	78735.4	2494432	2.52959e+06	Peak Found	High	Peak Found	High	High	High	Peak Found	Peak Found	Peak Found	High	High	Not Found	1
FALSE	High	Master Protein	O14521	Succinate dehydrogenase [ubiquinone] cytochrome b small subunit, mitochondrial OS=Homo sapiens OX=9606 GN=SDHD PE=1 SV=1	0.004	FALSE	2.656	4	1	10	1	159	17	8.63	8.4	1	other metabolic processes	other membranes;mitochondrion	other molecular function	Pf05328	6392	ENSG00000204370	SDHD	A6ND90; B3KQQ8; E9PIC0; E9PIG3; E9PQI9; hsa:6392; O14521; Q53XW5; Q6IRW2	Electron Transport Chain (OXPHOS system in mitochondria); Nonalcoholic fatty liver disease; Mitochondrial CII Assembly; TCA Cycle (aka Krebs or citric acid cycle)	Respiratory electron transport; Citric acid cycle (TCA cycle)	6	0	1.007	1.104	1.074	0.981655	0.96384	0.952604	25.35	26.73	42.26	814618	820614	912143	14.51	26.24	45.67	719219	802901	826505	1.0083e+06	649206	792831	849370	1.18803e+06	909937	264578	1.08793e+06	914354	High	High	High	Peak Found	High	Peak Found	High	High	High	High	High	High	1
FALSE	High	Master Protein	Q9UI14	Prenylated Rab acceptor protein 1 OS=Homo sapiens OX=9606 GN=RABAC1 PE=1 SV=1	0.004	FALSE	2.654	11	2	5	2	185	20.6	7.34	0	2		plasma membrane;other membranes;ER/Golgi	other molecular function	Pf03208	10567	ENSG00000105404	RABAC1	hsa:10567; Q7Z4Y2; Q9UI14; Q9Y3R1	Intracellular trafficking proteins involved in CMT neuropathy		1	0	1.188	1.017	0.805	0.920849	0.99943	0.808842	65.48	58.48	42.78	510125	546386	435447	24.75	26.91	26.72	468265	555727	313639	571341	440838	770088	643450	463965	404846	643408	357277	468361	Peak Found	Peak Found	Peak Found	High	High	High	Peak Found	Peak Found	Peak Found	Peak Found	Peak Found	High	1
FALSE	High	Master Protein	Q04206	Transcription factor p65 OS=Homo sapiens OX=9606 GN=RELA PE=1 SV=2	0.004	FALSE	2.654	3	1	1	1	551	60.2	5.68	0	1	cell-cell signaling;cell organization and biogenesis;protein metabolism;RNA metabolism OR transcription;other metabolic processes;stress response;developmental processes;signal transduction;other biological processes	cytosol;nucleus;other cell component	cytoskeletal activity;nucleic acid binding activity;other molecular function	Pf00554, Pf16179	5970	ENSG00000173039	RELA	hsa:5970; Q04206; Q6GTV1; Q6SLK1	Androgen receptor signaling pathway; Nucleotide-binding Oligomerization Domain (NOD) pathway; Osteopontin Signaling; Regulation of toll-like receptor signaling pathway; Selenium Micronutrient Network; Vitamin B12 Metabolism; Folate Metabolism; IL-1 signaling pathway; RANKL/RANK (Receptor activator of NFKB (ligand)) Signaling Pathway; Leptin signaling pathway; TNF related weak inducer of apoptosis (TWEAK) Signaling Pathway; Prolactin Signaling Pathway; IL17 signaling pathway; Thymic Stromal LymphoPoietin (TSLP) Signaling Pathway; B Cell Receptor Signaling Pathway; AGE/RAGE pathway; Interleukin-11 Signaling Pathway; Corticotropin-releasing hormone signaling pathway; Oncostatin M Signaling Pathway; Brain-Derived Neurotrophic Factor (BDNF) signaling pathway; Apoptosis; Aryl Hydrocarbon Receptor Netpath; EBV LMP1 signaling; Structural Pathway of Interleukin 1 (IL-1); NLR Proteins; RAC1/PAK1/p38/MMP2 Pathway; Initiation of transcription and translation elongation at the HIV-1 LTR; Photodynamic therapy-induced NF-kB survival signaling; MAPK Signaling Pathway; Toll-like Receptor Signaling related to MyD88; Novel intracellular components of RIG-I-like receptor (RLR) pathway; VEGFA-VEGFR2 Signaling Pathway; ApoE and miR-146 in inflammation and atherosclerosis; Chemokine signaling pathway; IL-4 Signaling Pathway; NO/cGMP/PKG mediated Neuroprotection; PI3K/AKT/mTOR - VitD3 Signalling; PI3K-Akt Signaling Pathway; Ebola Virus Pathway on Host; Ras Signaling; Pancreatic adenocarcinoma pathway; miRNAs involvement in the immune response in sepsis; ncRNAs involved in STAT3 signaling in hepatocellular carcinoma; Nonalcoholic fatty liver disease; Supression of HMGB1 mediated inflammation by THBD; Role of Altered Glycolysation of MUC1 in Tumour Microenvironment; Resistin as a regulator of inflammation; Vitamin D in inflammatory diseases; Signal transduction through IL1R; Canonical NF-KB pathway; Cytosolic DNA-sensing pathway; Small cell lung cancer; Gastrin Signaling Pathway; Hepatitis B infection; Head and Neck Squamous Cell Carcinoma; IL-18 signaling pathway; CAMKK2 Pathway; Activation of NLRP3 Inflammasome by SARS-CoV-2; Neuroinflammation; STING pathway in Kawasaki-like disease and COVID-19; Modulators of TCR signaling and T cell activation; T-Cell antigen Receptor (TCR) Signaling Pathway; Toll-like Receptor Signaling Pathway	FCERI mediated NF-kB activation; Downstream TCR signaling; Activation of NF-kappaB in B cells; Dectin-1 mediated noncanonical NF-kB signaling; PKMTs methylate histone lysines; RIP-mediated NFkB activation via ZBP1; TAK1 activates NFkB by phosphorylation and activation of IKKs complex; IkBA variant leads to EDA-ID; TRAF6 mediated NF-kB activation; Senescence-Associated Secretory Phenotype (SASP); Transcriptional regulation of white adipocyte differentiation; The NLRP3 inflammasome; Purinergic signaling in leishmaniasis infection; NF-kB is activated and signals survival; Transcriptional Regulation by VENTX; CD209 (DC-SIGN) signaling; Interleukin-1 processing; CLEC7A/inflammasome pathway; Regulated proteolysis of p75NTR; DEx/H-box helicases activate type I IFN and inflammatory cytokines production ; SUMOylation of immune response proteins	86	0	1.292	1.473	1.142	0.90794	0.714204	0.917835	46.85	51.16	37.26	171156	190703	245541	53.47	27.73	27.85		215776	60777	171156	190703	167156		278793	303647	228528	148916	263822	Peak Found	High	Not Found	Peak Found	Peak Found	Peak Found	Peak Found	Peak Found	Not Found	Peak Found	Peak Found	Peak Found	1
FALSE	High	Master Protein	Q7L7X3	Serine/threonine-protein kinase TAO1 OS=Homo sapiens OX=9606 GN=TAOK1 PE=1 SV=1	0.004	FALSE	2.654	1	1	1	1	1001	116	7.65	0	1	cell cycle OR cell proliferation;cell organization and biogenesis;protein metabolism;DNA metabolism;other metabolic processes;stress response;developmental processes;signal transduction;other biological processes	cytosol;cytoskeleton;other cell component	cytoskeletal activity;kinase activity;other molecular function	Pf00069	57551	ENSG00000160551	TAOK1	A2RUT8; B7ZLV6; hsa:57551; Q7L7X3; Q96L75; Q9H2K7; Q9H7S5; Q9P2I6	Regulation of Microtubule Cytoskeleton; MAPK Signaling Pathway	Separation of Sister Chromatids; Resolution of Sister Chromatid Cohesion; RHO GTPases Activate Formins; EML4 and NUDC in mitotic spindle formation; Amplification of signal from unattached kinetochores via a MAD2 inhibitory signal	8	0	1.067	0.707	0.729	0.993288	0.759212	0.814277	30.82	22.55	19.26	86213.9	83690.7	60987.1	22.34	26.8		61542.8	80951.5	106831	91818.4	70236.5	124476	76144.1	91985.2				60987.1	Peak Found	Peak Found	Peak Found	High	Not Found	Not Found	Not Found	Peak Found	Peak Found	Peak Found	Peak Found	Peak Found	1
FALSE	High	Master Protein	Q9UJ41	Rab5 GDP/GTP exchange factor OS=Homo sapiens OX=9606 GN=RABGEF1 PE=1 SV=3	0.004	FALSE	2.653	5	1	1	1	491	56.9	7.02	0	1	transport	other membranes;cytosol;nucleus;other cytoplasmic organelle	enzyme regulator activity;nucleic acid binding activity;other molecular function	Pf01754, Pf02204, Pf18151	27342	ENSG00000154710	RABGEF1	B4DZM7; hsa:27342; Q3HKR2; Q3HKR3; Q53FG0; Q9UJ41	16p11.2 distal deletion syndrome	RAB GEFs exchange GTP for GDP on RABs; TBC/RABGAPs	3	0																												Not Found	Not Found	Not Found	Not Found	Not Found	Not Found	Not Found	Not Found	High	Not Found	Not Found	Not Found	1
FALSE	High	Master Protein	O00258	Guided entry of tail-anchored proteins factor 1 OS=Homo sapiens OX=9606 GN=GET1 PE=1 SV=2	0.004	FALSE	2.647	7	1	1	1	174	19.8	9.67	2.05	1	cell organization and biogenesis	other membranes;ER/Golgi;nucleus		Pf04420	7485	ENSG00000182093	GET1	A8KAP8; A8MQ44; D3DSH9; hsa:7485; O00258; O60740		Insertion of tail-anchored proteins into the endoplasmic reticulum membrane	1	0	1.496	2.963	1.902	0.82024	0.0189018	0.174496	50.95	52.07	30.76	109480	172816	320936	39.33	18.87	26.82	135881	160032	63378.6	88209.4	159959	130943	204726	186706	241287	440863	281125	366384	Peak Found	Peak Found	Peak Found	Peak Found	Peak Found	Peak Found	Peak Found	High	Peak Found	Peak Found	Peak Found	Peak Found	1
FALSE	High	Master Protein	Q86Y97	Histone-lysine N-methyltransferase KMT5C OS=Homo sapiens OX=9606 GN=KMT5C PE=1 SV=1	0.004	FALSE	2.644	2	1	1	1	462	52.1	9.83	1.81	1	cell organization and biogenesis;protein metabolism;DNA metabolism;other metabolic processes;stress response;other biological processes	nucleus;other cell component	other molecular function	Pf00856	84787	ENSG00000133247	KMT5C	hsa:84787; Q86Y97; Q8WZ10; Q9BRZ6	Histone Modifications	PKMTs methylate histone lysines	2	0	1.159	0.01	0.01	0.957304	2.44444e-16	1.5e-16	15.89			374329	434019			44.89		374329				387502	434019	839287						Peak Found	Peak Found	Peak Found	Not Found	Not Found	Not Found	Not Found	Not Found	High	Not Found	Not Found	Not Found	1
FALSE	High	Master Protein	Q99747	Gamma-soluble NSF attachment protein OS=Homo sapiens OX=9606 GN=NAPG PE=1 SV=1	0.004	FALSE	2.643	3	1	1	1	312	34.7	5.41	1.75	1	cell organization and biogenesis;transport;other biological processes	other membranes;mitochondrion;other cytoplasmic organelle;other cell component	other molecular function	Pf14938	8774	ENSG00000134265	NAPG	B4DFC9; hsa:8774; Q99747; Q9BUV1		COPI-dependent Golgi-to-ER retrograde traffic; COPI-mediated anterograde transport; Intra-Golgi traffic; COPII-mediated vesicle transport; Retrograde transport at the Trans-Golgi-Network	5	0	0.01	15.784	100	1.78344e-16	2.44444e-16	1.5e-16		138.72		63965.6		1.66766e+06	74.79		83.72	35511		115221							55146.3	1.66766e+06	1.98319e+06	Not Found	Not Found	Not Found	Not Found	Not Found	Peak Found	Peak Found	Peak Found	Peak Found	Not Found	High	Not Found	1
FALSE	High	Master Protein	Q6ZWJ1	Syntaxin-binding protein 4 OS=Homo sapiens OX=9606 GN=STXBP4 PE=1 SV=2	0.004	FALSE	2.642	7	2	2	2	553	61.6	5.2	0	2	stress response;transport;signal transduction;other biological processes	other cell component	other molecular function	Pf00397, Pf00595	252983	ENSG00000166263	STXBP4	hsa:252983; Q6ZWJ1; Q8IVZ5	Insulin Signaling		1	0	1.305	1.127	0.721	0.750131	0.945953	0.34235	52.52	40.63	57.41	657494	992385	667865	46.57	41.7	30.03	1.29431e+06	526937	508582	820398	541632	1.19316e+06	1.51448e+06	825393	735249	606656	1.07159e+06	583525	Peak Found	High	Peak Found	Peak Found	Peak Found	Peak Found	Peak Found	High	Peak Found	Peak Found	Peak Found	Peak Found	1
FALSE	High	Master Protein	P62068	Ubiquitin carboxyl-terminal hydrolase 46 OS=Homo sapiens OX=9606 GN=USP46 PE=1 SV=1	0.004	FALSE	2.637	2	1	2	1	366	42.4	6.83	0	1	protein metabolism;other metabolic processes;stress response;other biological processes	cytosol;nucleus;other cell component	other molecular function	Pf00443	64854	ENSG00000109189	USP46	B7Z3Y7; B7Z675; B7Z7S3; G8ACC7; hsa:64854; P62068; Q80V95; Q9H7U4; Q9H9T8			0	0	0.676	1.944	2.336	0.700792	0.43563	0.0829195	25.32	12.17	55.88	84509.1	57096.3	167314	5.56	51.67	21.76		87899.9		81249.2		119937	57096.3	48806	167314	174601	114023		Not Found	Peak Found	Peak Found	Peak Found	High	Peak Found	High	Not Found	Not Found	Peak Found	Not Found	Peak Found	1
FALSE	High	Master Protein	Q9H0R6	Glutamyl-tRNA(Gln) amidotransferase subunit A, mitochondrial OS=Homo sapiens OX=9606 GN=QRSL1 PE=1 SV=2	0.004	FALSE	2.627	2	1	1	1	528	57.4	5.68	1.73	1	protein metabolism;RNA metabolism OR transcription;other metabolic processes;other biological processes	mitochondrion;other cell component	other molecular function	Pf01425	55278	ENSG00000130348	QRSL1	hsa:55278; Q5VWJ4; Q9H0R6; Q9HA60; Q9NV19			0	0																												High	Not Found	Not Found	Not Found	Not Found	Not Found	Not Found	Not Found	Not Found	Not Found	Not Found	Not Found	1
FALSE	High	Master Protein	P13051	Uracil-DNA glycosylase OS=Homo sapiens OX=9606 GN=UNG PE=1 SV=2	0.004	FALSE	2.611	10	1	1	1	313	34.6	9.32	0	1	DNA metabolism;other metabolic processes;stress response;developmental processes;other biological processes	mitochondrion;nucleus	translation activity;nucleic acid binding activity;other molecular function	Pf03167	7374	ENSG00000076248	UNG	A8K5M6; B2R8Y1; hsa:7374; O00637; O00719; P13051; Q93028	Base Excision Repair; DNA Repair Pathways Full Network		2	0																												Not Found	High	Not Found	Not Found	Not Found	Not Found	Not Found	Not Found	Not Found	Not Found	Not Found	Not Found	1
FALSE	High	Master Protein	Q8NHP6	Motile sperm domain-containing protein 2 OS=Homo sapiens OX=9606 GN=MOSPD2 PE=1 SV=1	0.004	FALSE	2.609	2	1	1	1	518	59.7	5.96	1.88	1	transport;other biological processes	plasma membrane;other membranes;ER/Golgi;other cell component		Pf00635, Pf00650	158747	ENSG00000130150	MOSPD2	hsa:158747; Q8N3H2; Q8NA83; Q8NHP6		Neutrophil degranulation; RHOD GTPase cycle	2	0	2.159	0.976	0.456	0.464709	0.978341	0.208726	18.68	18.58	35.79	47761.2	103108	46623.2		17.68	37.56		47761.2				116913	90932.5		52132.6	85081.2	41167.9	41696.1	Not Found	Peak Found	Peak Found	Not Found	Peak Found	High	Peak Found	Peak Found	Not Found	Peak Found	Not Found	Not Found	1
FALSE	High	Master Protein	Q9NWS0	PIH1 domain-containing protein 1 OS=Homo sapiens OX=9606 GN=PIH1D1 PE=1 SV=1	0.004	FALSE	2.6	5	1	1	1	290	32.3	5.14	0	1	cell organization and biogenesis;RNA metabolism OR transcription;other metabolic processes;other biological processes	nucleus;other cell component	nucleic acid binding activity;other molecular function	Pf08190, Pf18201	55011	ENSG00000104872	PIH1D1	B4DGN7; B4E2X7; hsa:55011; Q9BVL0; Q9NWS0			0	0	0.949	0.68	0.745	0.948958	0.310523	0.420051	27.18	23.15	20.44	1.01468e+06	925895	724888	22.38	18.49	10.44	753175	1.09343e+06	941606	1.29109e+06	880621	838234	1.24338e+06	973497	723227	761336	594621	726553	Peak Found	Peak Found	High	Peak Found	Peak Found	Peak Found	Peak Found	Peak Found	Peak Found	Peak Found	Peak Found	Peak Found	1
FALSE	High	Master Protein	O75795	UDP-glucuronosyltransferase 2B17 OS=Homo sapiens OX=9606 GN=UGT2B17 PE=1 SV=1	0.004	FALSE	2.598	1	1	6	1	530	61.1	8.54	6.94	1	other metabolic processes	other membranes;ER/Golgi;other cell component	other molecular function	Pf00201	7367	ENSG00000197888	UGT2B17	hsa:7367; O75795	Glucuronidation; Metapathway biotransformation Phase I and II	Glucuronidation	3	0	1.007	1.027	1	0.967462	0.998467	0.991415	32.26	26.4	32.53	7.95984e+06	7.57769e+06	8.28502e+06	22.36	43.66	20.73	7.52254e+06	6236480	8422555	10587293	7.44087e+06	6.73037e+06	7717039	1.53907e+07	6530269	9062642	10530021	7574119	High	High	High	Peak Found	Peak Found	High	High	Peak Found	Peak Found	Peak Found	High	Peak Found	1
FALSE	High	Master Protein	O60941	Dystrobrevin beta OS=Homo sapiens OX=9606 GN=DTNB PE=1 SV=1	0.004	FALSE	2.596	2	1	2	1	627	71.3	7.91	2.54	1	cell-cell signaling	plasma membrane;other membranes;other cell component	other molecular function	Pf00569, Pf09068, Pf09069	1838	ENSG00000138101	DTNB	B7Z733; F5GZG4; G5E9F6; hsa:1838; O43782; O60881; O60941; O75538; Q86VR4; Q96AW0; Q9UE14; Q9UE15; Q9UE16			0	0																												Not Found	Not Found	Not Found	Not Found	Not Found	Not Found	Not Found	Not Found	Not Found	Not Found	Not Found	High	1
FALSE	High	Master Protein	Q8WXE1	ATR-interacting protein OS=Homo sapiens OX=9606 GN=ATRIP PE=1 SV=1	0.005	FALSE	2.581	1	1	6	1	791	85.8	6.32	9.23	1	DNA metabolism;other metabolic processes;stress response;signal transduction;other biological processes	nucleus	other molecular function		84126	ENSG00000164053	ATRIP	A8K6A3; A8K714; B2RCE7; B4DU92; B5MEB7; hsa:84126; Q69YK9; Q8NHQ2; Q8WUG7; Q8WXE1; Q96CL3; Q9HA30	miRNA Regulation of DNA Damage Response; ATR Signaling; DNA Damage Response	Regulation of TP53 Activity through Phosphorylation; G2/M DNA damage checkpoint; Fanconi Anemia Pathway; Activation of ATR in response to replication stress; Processing of DNA double-strand break ends; Presynaptic phase of homologous DNA pairing and strand exchange; HDR through Single Strand Annealing (SSA)	10	0	0.963	0.723	0.763	0.954522	0.466294	0.492418	13.69	11.29	9.21	978298	946609	721099	10.1	7.59	6.67	910305	1.02541e+06	933347	1132230	904426	873845	1.02772e+06	990761	783934	717729	724485	666183	Peak Found	High	High	Peak Found	High	High	High	Peak Found	Peak Found	Peak Found	High	Peak Found	1
FALSE	High	Master Protein	Q9H089	Large subunit GTPase 1 homolog OS=Homo sapiens OX=9606 GN=LSG1 PE=1 SV=2	0.005	FALSE	2.581	1	1	1	1	658	75.2	6.38	1.73	1	transport	cytosol;ER/Golgi;nucleus	other molecular function	Pf01926	55341	ENSG00000041802	LSG1	A0JLT4; A0PJK3; A6NI18; hsa:55341; Q7L9H8; Q9H089; Q9NUK8			0	0	0.713	0.557	0.791	0.708656	0.403078	0.864429	32.67	36.57	39.98	237937	170302	121358	12.84	28.93	36.9	216535	211061	271676	261454	191083	266959	149282	151781	215703		116824	121358	Peak Found	Peak Found	Peak Found	Peak Found	Peak Found	Not Found	Peak Found	High	Peak Found	Peak Found	Peak Found	Peak Found	1
FALSE	High	Master Protein	Q9NZJ6	Ubiquinone biosynthesis O-methyltransferase, mitochondrial OS=Homo sapiens OX=9606 GN=COQ3 PE=1 SV=3	0.005	FALSE	2.579	4	1	1	1	369	41	7.42	1.69	1	other metabolic processes;other biological processes	other membranes;mitochondrion	other molecular function	Pf08241	51805	ENSG00000132423	COQ3	B3KPX0; hsa:51805; Q5T061; Q6P4F0; Q8IXG6; Q96BG1; Q9H0N1; Q9NZJ6		Ubiquinol biosynthesis	1	0																												Not Found	Not Found	Not Found	Not Found	Not Found	Not Found	Not Found	Not Found	High	Not Found	Not Found	Not Found	1
FALSE	High	Master Protein	Q68D10	Protein SPT2 homolog OS=Homo sapiens OX=9606 GN=SPTY2D1 PE=1 SV=3	0.005	FALSE	2.575	5	1	1	1	685	75.6	9.79	0	1	cell organization and biogenesis;other biological processes	nucleus	nucleic acid binding activity;other molecular function	Pf08243	144108	ENSG00000179119	SPTY2D1	hsa:144108; Q68D10; Q6AWA5; Q6MZI5; Q7Z390; Q7Z470; Q86VG8; Q8N3E7; Q8N417; Q8N8I3			0	0																												High	Not Found	Not Found	Not Found	Not Found	Not Found	Not Found	Not Found	Not Found	Not Found	Not Found	Not Found	1
FALSE	High	Master Protein	L0R8F8	MIEF1 upstream open reading frame protein OS=Homo sapiens OX=9606 GN=MIEF1 PE=1 SV=1	0.005	FALSE	2.574	11	1	5	1	70	8.4	10.58	10.81	1	other biological processes	mitochondrion		Pf05347		ENSG00000100335	MIEF1	L0R8F8			0	0	0.599	0.7	1.148	0.186042	0.386829	0.903775	30.63	5.22	32.24	777533	473292	547965	2.08	61.01	5.73		777533	804488	774917	416158	646795	538270	62521.1	552874	582689	506742	543099	Peak Found	High	High	Peak Found	Peak Found	Peak Found	High	Peak Found	Not Found	Peak Found	High	High	1
FALSE	High	Master Protein	Q9NRP4	Succinate dehydrogenase assembly factor 3, mitochondrial OS=Homo sapiens OX=9606 GN=SDHAF3 PE=1 SV=1	0.005	FALSE	2.563	16	1	1	1	125	14.6	9.07	0	1	cell organization and biogenesis;other metabolic processes;other biological processes	mitochondrion		Pf13233	57001	ENSG00000196636	SDHAF3	A4D1J3; hsa:57001; Q75MD6; Q9NRP4	Mitochondrial CII Assembly		1	0																												Not Found	Not Found	Not Found	Not Found	Not Found	Not Found	Not Found	Not Found	High	Not Found	Not Found	Not Found	1
FALSE	High	Master Protein	Q8NDZ6	Transmembrane protein 161B OS=Homo sapiens OX=9606 GN=TMEM161B PE=2 SV=1	0.005	FALSE	2.548	2	1	2	1	487	55.4	8.37	0	1		other membranes		Pf10268	153396	ENSG00000164180	TMEM161B	hsa:153396; Q5CZH7; Q6UWQ6; Q8NDZ6			0	0	1.313	1.369	1.128	0.943198	0.877209	0.937357	47.34	66.68	34.23	58537.9	76875.9	75180.2	48.35	19.98	37.98	58537.9		37743	99840	72182.6	59926.1	96626.8	81874.3	73147.5		75180.2	136631	Peak Found	High	Peak Found	Peak Found	Peak Found	Not Found	Peak Found	Peak Found	Peak Found	Not Found	Peak Found	High	1
FALSE	High	Master Protein	Q6UW02	Cytochrome P450 20A1 OS=Homo sapiens OX=9606 GN=CYP20A1 PE=1 SV=1	0.005	FALSE	2.544	3	1	1	1	462	52.4	6.21	0	1		other membranes	other molecular function	Pf00067	57404	ENSG00000119004	CYP20A1	hsa:57404; Q4ZG61; Q6UW02; Q8N4Q8; Q8WWA9; Q9HC04	Oxidation by Cytochrome P450; Metapathway biotransformation Phase I and II		2	0	0.01	0.557	100	1.78344e-16	0.172645	1.5e-16		33.93		650814		362681	35.45		40.1			503763	840791					270967	485437			Not Found	Not Found	Not Found	Not Found	Peak Found	High	Not Found	Not Found	Not Found	Not Found	Peak Found	Peak Found	1
FALSE	High	Master Protein	Q9NZT2	Opioid growth factor receptor OS=Homo sapiens OX=9606 GN=OGFR PE=1 SV=3	0.005	FALSE	2.542	2	1	1	1	677	73.3	4.84	0	1	signal transduction;other biological processes	other membranes;nucleus;other cell component	other molecular function	Pf04664, Pf04680	11054	ENSG00000060491	OGFR	hsa:11054; O96029; Q4VXW5; Q96CM2; Q9BQW1; Q9H4H0; Q9H7J5; Q9NZT2; Q9NZT3; Q9NZT4			0	0	100	100	1.634	1.78344e-16	2.44444e-16	0.491302			8.73		108175	176729			17.4						108175			172403	181164	160341	234100	Not Found	Peak Found	Not Found	Not Found	Peak Found	Peak Found	Peak Found	High	Not Found	Not Found	Not Found	Not Found	1
FALSE	High	Master Protein	A6QL64	Ankyrin repeat domain-containing protein 36A OS=Homo sapiens OX=9606 GN=ANKRD36 PE=2 SV=4	0.005	FALSE	2.538	0	1	2	1	1915	214.4	8.7	0	1				Pf12796, Pf14915	375248	ENSG00000135976	ANKRD36	A0A494C0M0; A6QL64; B4E3I8; Q6UX02; Q86X62; Q9HCD1			0	0	0.814	1.11	1.401	0.776758	0.945953	0.430196	38.07	34.59	27.8	772416	568937	864307	30.51	14.99	24.84	579136	632998	942542	1.09698e+06	537345	582588	555607	735351	670197	765241	976198	1.16756e+06	Peak Found	Peak Found	Peak Found	Peak Found	Peak Found	Peak Found	High	High	Peak Found	Peak Found	Peak Found	Peak Found	1
FALSE	High	Master Protein	Q8IUS5	Epoxide hydrolase 4 OS=Homo sapiens OX=9606 GN=EPHX4 PE=1 SV=2	0.005	FALSE	2.534	2	1	1	1	362	42.3	8.35	0	1		other membranes	other molecular function	Pf00561	253152	ENSG00000172031	EPHX4	hsa:253152; Q8IUS5; Q8NCC6			0	0	100	100	2.122	1.78344e-16	2.44444e-16	0.226838			63.25		42085.9	101141		32.1	45.46							53020.8	33406.1	123420	102611	30422.3	99692.4	Not Found	Not Found	Peak Found	Peak Found	High	Peak Found	Peak Found	Peak Found	Not Found	Not Found	Not Found	Not Found	1
FALSE	High	Master Protein	P62699	Protein yippee-like 5 OS=Homo sapiens OX=9606 GN=YPEL5 PE=1 SV=1	0.005	FALSE	2.527	10	1	2	1	121	13.8	7.31	0	1	cell cycle OR cell proliferation;transport	non-structural extracellular;cytoskeleton;nucleus;other cell component	other molecular function	Pf03226	51646	ENSG00000119801	YPEL5	D6W568; hsa:51646; P62699; Q65Z97; Q8R174; Q9D6M1; Q9UMX7; Q9Y3C9	Ciliary landscape	Neutrophil degranulation	2	0																												Not Found	Not Found	Not Found	Not Found	Not Found	High	Not Found	Not Found	Not Found	High	Not Found	Not Found	1
FALSE	High	Master Protein	Q86V24	Adiponectin receptor protein 2 OS=Homo sapiens OX=9606 GN=ADIPOR2 PE=1 SV=1	0.005	FALSE	2.526	3	1	1	1	386	43.9	6.6	0	1	other metabolic processes;stress response;developmental processes;signal transduction;other biological processes	plasma membrane;other membranes	other molecular function	Pf03006	79602	ENSG00000006831; ENSG00000285070	ADIPOR2	hsa:79602; Q53YY5; Q86V24; Q9H737	AMP-activated Protein Kinase (AMPK) Signaling; Leptin and adiponectin; Nonalcoholic fatty liver disease	AMPK inhibits chREBP transcriptional activation activity	4	0	1.842	2.727	1.608	0.646472	0.125889	0.391094	16.33	6.95	16.27	78472.7	144513	211134	4.44	15.97	13.82			76048.8	80973.8			129016	161871	207054	271681	214561	207762	Not Found	Not Found	Peak Found	Peak Found	Peak Found	High	Peak Found	Peak Found	Not Found	Not Found	Peak Found	Peak Found	1
FALSE	High	Master Protein	Q9UNN8	Endothelial protein C receptor OS=Homo sapiens OX=9606 GN=PROCR PE=1 SV=1	0.005	FALSE	2.514	4	1	2	1	238	26.7	7.18	1.66	1	stress response;other biological processes	non-structural extracellular;plasma membrane;other membranes;cytoskeleton;other cell component	other molecular function	Pf16497	10544	ENSG00000101000	PROCR	B2RC04; hsa:10544; Q14218; Q6IB56; Q96CB3; Q9ULX1; Q9UNN8		Cell surface interactions at the vascular wall; Common Pathway of Fibrin Clot Formation	2	0	1.012	0.97	0.788	0.978349	0.967443	0.8147	41.44	47.85	18.59	323855	327685	258159	32.79	6.15	35.03	418135	250834	231663	443346		342249	313741		237942	229587	455178	280093	Not Found	Peak Found	Peak Found	Not Found	Peak Found	Peak Found	High	Peak Found	Peak Found	Peak Found	High	Peak Found	1
FALSE	High	Master Protein	Q9UKG9	Peroxisomal carnitine O-octanoyltransferase OS=Homo sapiens OX=9606 GN=CROT PE=1 SV=2	0.005	FALSE	2.51	3	1	1	1	612	70.1	7.08	0	1	other metabolic processes;transport;other biological processes	cytosol;other cytoplasmic organelle;other cell component	other molecular function	Pf00755	54677	ENSG00000005469	CROT	A4D1D6; E7EQF2; hsa:54677; Q86V17; Q8IUW9; Q9UKG9; Q9Y6I2		Peroxisomal protein import; Beta-oxidation of pristanoyl-CoA	2	0	2.163	0.892	0.403	0.441722	0.931224	0.105933	55.95	28.35	55.08	50970.8	110245	44420	27.9	46.08	15.51		60636.2	33912.9	50970.8	110245	177009	68642.6			39787.3		49592.2	Peak Found	Peak Found	Peak Found	Not Found	Not Found	Peak Found	Not Found	High	Not Found	Peak Found	Peak Found	Peak Found	1
FALSE	High	Master Protein	Q9NUQ7	Ufm1-specific protease 2 OS=Homo sapiens OX=9606 GN=UFSP2 PE=1 SV=3	0.005	FALSE	2.505	7	2	5	2	469	53.2	7.01	0	2	protein metabolism;other biological processes	ER/Golgi;nucleus;other cell component	other molecular function	Pf07910	55325	ENSG00000109775	UFSP2	hsa:55325; Q6IA77; Q96FS3; Q9NUQ7			0	0	1.265	1.123	0.936	0.889938	0.945953	0.945238	47.58	44.24	17.49	353740	416986	410355	39.68	13.67	11.28	193299	289852	508339	431710	420644	520779	384418	413359	431462	390281	349108	452358	Peak Found	Peak Found	High	Peak Found	High	Peak Found	Peak Found	High	High	Peak Found	Peak Found	Peak Found	1
FALSE	High	Master Protein	P41247	Patatin-like phospholipase domain-containing protein 4 OS=Homo sapiens OX=9606 GN=PNPLA4 PE=1 SV=3	0.005	FALSE	2.505	7	1	1	1	253	28	9.11	1.84	1	other metabolic processes;other biological processes	other membranes;cytosol;mitochondrion;other cell component	other molecular function	Pf01734	8228	ENSG00000006757	PNPLA4	A8K1H3; B4E362; hsa:8228; P41247; Q8WW83		Triglyceride catabolism	1	0																												Not Found	Not Found	Not Found	Not Found	Not Found	Not Found	Not Found	High	Not Found	Not Found	Not Found	Not Found	1
FALSE	High	Master Protein	Q5U3C3	Transmembrane protein 164 OS=Homo sapiens OX=9606 GN=TMEM164 PE=2 SV=1	0.005	FALSE	2.492	2	1	1	1	297	33.5	8.16	0	1		other membranes		Pf14808	84187	ENSG00000157600	TMEM164	B3KSQ8; F5H2P2; hsa:84187; Q5U3C3			0	0	1.285	2.043	1.557	0.942008	0.361	0.56654	28.12	57.26	52.6	82133	93988.5	175165	20.59	24.6	43.03		82133	94209.9	61857.1	89312	98909.9	84812.3	140504	192456	175165		74906.1	Peak Found	Peak Found	Peak Found	Peak Found	High	Peak Found	Not Found	Peak Found	Not Found	Peak Found	Peak Found	Peak Found	1
FALSE	High	Master Protein	Q96FX7	tRNA (adenine(58)-N(1))-methyltransferase catalytic subunit TRMT61A OS=Homo sapiens OX=9606 GN=TRMT61A PE=1 SV=1	0.005	FALSE	2.481	4	1	1	1	289	31.4	7.36	0	1	RNA metabolism OR transcription;other metabolic processes	nucleus;other cell component	other molecular function	Pf08704	115708	ENSG00000166166	TRMT61A	A6NN78; hsa:115708; Q8N7Q9; Q96FX7		tRNA modification in the nucleus and cytosol	1	0																												Not Found	Not Found	Not Found	Not Found	Not Found	Not Found	Not Found	High	Not Found	Not Found	Not Found	Not Found	1
FALSE	High	Master Protein	P54289	Voltage-dependent calcium channel subunit alpha-2/delta-1 OS=Homo sapiens OX=9606 GN=CACNA2D1 PE=1 SV=3	0.006	FALSE	2.479	2	1	1	1	1103	124.5	5.27	2.28	1	cell-cell signaling;transport;other biological processes	plasma membrane;other membranes;cytosol;ER/Golgi	transporter activity;other molecular function	Pf08399, Pf08473, Pf13768	781	ENSG00000153956	CACNA2D1	hsa:781; P54289; Q17R45; Q9UD80; Q9UD81; Q9UD82	Arrhythmogenic Right Ventricular Cardiomyopathy; MAPK Signaling Pathway; VEGFA-VEGFR2 Signaling Pathway		3	0																												Not Found	Not Found	High	Not Found	Not Found	Not Found	Not Found	Not Found	Not Found	Not Found	Not Found	Not Found	1
FALSE	High	Master Protein	Q9BSY9	Deubiquitinase DESI2 OS=Homo sapiens OX=9606 GN=DESI2 PE=1 SV=1	0.006	FALSE	2.469	15	1	1	1	194	21.4	4.92	0	1	protein metabolism;other metabolic processes	other cell component	other molecular function	Pf05903	51029	ENSG00000121644	DESI2	B1APK6; hsa:51029; Q5VVC6; Q9BSY9; Q9NYS2; Q9Y3E4			0	0																												High	Not Found	Not Found	Not Found	Not Found	Not Found	Not Found	Not Found	Not Found	Not Found	Not Found	Not Found	1
FALSE	High	Master Protein	P53803	DNA-directed RNA polymerases I, II, and III subunit RPABC4 OS=Homo sapiens OX=9606 GN=POLR2K PE=1 SV=1	0.006	FALSE	2.467	12	1	5	1	58	7	9.06	3.79	1	DNA metabolism;RNA metabolism OR transcription;other metabolic processes;stress response;signal transduction;other biological processes	cytosol;nucleus	nucleic acid binding activity;other molecular function	Pf03604	5440	ENSG00000147669	POLR2K	hsa:5440; P53803; Q6IBD4	Pyrimidine metabolism; Eukaryotic Transcription Initiation; Cytosolic DNA-sensing pathway	Formation of RNA Pol II elongation complex ; Formation of HIV elongation complex in the absence of HIV Tat; Formation of HIV-1 elongation complex containing HIV-1 Tat; Pausing and recovery of Tat-mediated HIV elongation; Tat-mediated HIV elongation arrest and recovery; HIV elongation arrest and recovery; Pausing and recovery of HIV elongation; RNA Polymerase II Pre-transcription Events; TP53 Regulates Transcription of DNA Repair Genes; Formation of the Early Elongation Complex; Formation of the HIV-1 Early Elongation Complex; RNA Pol II CTD phosphorylation and interaction with CE during HIV infection; Abortive elongation of HIV-1 transcript in the absence of Tat; RNA polymerase II transcribes snRNA genes; mRNA Capping; RNA Pol II CTD phosphorylation and interaction with CE; RNA Polymerase III Abortive And Retractive Initiation; RNA Polymerase III Transcription Termination; Activation of anterior HOX genes in hindbrain development during early embryogenesis; B-WICH complex positively regulates rRNA expression; NoRC negatively regulates rRNA expression; mRNA Splicing - Major Pathway; Transcriptional regulation by small RNAs; Estrogen-dependent gene expression; RNA Polymerase I Promoter Escape; Inhibition of DNA recombination at telomere; PIWI-interacting RNA (piRNA) biogenesis; Cytosolic sensors of pathogen-associated DNA ; Viral Messenger RNA Synthesis; HIV Transcription Initiation; RNA Polymerase II HIV Promoter Escape; RNA Polymerase II Promoter Escape; RNA Polymerase II Transcription Pre-Initiation And Promoter Opening; RNA Polymerase II Transcription Initiation; FGFR2 alternative splicing; mRNA Splicing - Minor Pathway; Processing of Capped Intron-Containing Pre-mRNA; Signaling by FGFR2 IIIa TM; Gap-filling DNA repair synthesis and ligation in TC-NER; MicroRNA (miRNA) biogenesis; Formation of TC-NER Pre-Incision Complex; Dual incision in TC-NER; RNA Polymerase III Transcription Initiation From Type 1 Promoter; RNA Polymerase III Transcription Initiation From Type 2 Promoter; RNA Polymerase III Transcription Initiation From Type 3 Promoter; RNA Polymerase III Chain Elongation; RNA Polymerase I Transcription Initiation; RNA Polymerase I Transcription Termination	56	0	0.98	1.43	1.433	0.965901	0.403078	0.284966	28.21	30.58	10.43	858847	842091	1.19747e+06	31.31	6.25	22.55		695450	858847	1.26707e+06	785481	914355	839583	844606	1.75244e+06	1.2696e+06	1121862	1.12945e+06	Peak Found	High	High	Peak Found	Peak Found	High	Peak Found	Peak Found	Not Found	High	Peak Found	High	1
FALSE	High	Master Protein	Q9NQ48	Leucine zipper transcription factor-like protein 1 OS=Homo sapiens OX=9606 GN=LZTFL1 PE=1 SV=1	0.006	FALSE	2.466	3	1	2	1	299	34.6	5.36	0	1	cell organization and biogenesis;other biological processes	cytosol;other cell component	other molecular function	Pf15294	54585	ENSG00000163818	LZTFL1	B3KSI9; B4E0K7; hsa:54585; Q8TC61; Q9NQ48; Q9NQ56	Ciliary landscape; Genes related to primary cilium development (based on CRISPR); Ciliopathies	BBSome-mediated cargo-targeting to cilium	4	0																												Not Found	Not Found	Not Found	Not Found	High	High	Not Found	Not Found	Not Found	Not Found	Not Found	Not Found	1
FALSE	High	Master Protein	Q5T1M5	FK506-binding protein 15 OS=Homo sapiens OX=9606 GN=FKBP15 PE=1 SV=2	0.006	FALSE	2.462	1	1	1	1	1219	133.5	5.2	0	1	protein metabolism;other metabolic processes;transport;other biological processes	other membranes;cytoskeleton;other cytoplasmic organelle;other cell component	cytoskeletal activity;other molecular function	Pf00254	23307	ENSG00000119321	FKBP15	hsa:23307; Q05DK8; Q5T1M2; Q5T1M5; Q6DD85; Q9Y4D0	TYROBP Causal Network		1	0																												Not Found	Not Found	Not Found	High	Not Found	Not Found	Not Found	Not Found	Not Found	Not Found	Not Found	Not Found	1
FALSE	High	Master Protein	Q8WZ42	Titin OS=Homo sapiens OX=9606 GN=TTN PE=1 SV=4	0.006	FALSE	2.448	0	1	2	1	34350	3813.7	6.35	0	1	cell cycle OR cell proliferation;cell organization and biogenesis;protein metabolism;other metabolic processes;transport;developmental processes;signal transduction;other biological processes	non-structural extracellular;cytosol;cytoskeleton;nucleus	cytoskeletal activity;kinase activity;other molecular function	Pf00041, Pf00069, Pf02818, Pf07679, Pf09042, Pf18362	7273	ENSG00000155657	TTN	A6NKB1; E7EQE6; E7ET18; hsa:7273; K7ENY1; Q10465; Q10466; Q15598; Q2XUS3; Q32Q60; Q4U1Z6; Q4ZG20; Q6NSG0; Q6PDB1; Q6PJP0; Q7KYM2; Q7KYN4; Q7KYN5; Q7LDM3; Q7Z2X3; Q8TCG8; Q8WZ42; Q8WZ51; Q8WZ52; Q8WZ53; Q8WZB3; Q92761; Q92762; Q9UD97; Q9UP84; Q9Y6L9	Striated Muscle Contraction Pathway	Platelet degranulation ; Striated Muscle Contraction	3	0	0.761	1.536	1.904	0.766392	0.505837	0.110974	17.43	27.26	52.27	310269	236100	476510	0.13	29.61	40.4		309973		310565	195591	242745	229636	371270	505164	623172	197821	449480	Peak Found	Peak Found	Peak Found	Peak Found	Peak Found	Peak Found	Peak Found	High	Not Found	Peak Found	Not Found	Peak Found	1
FALSE	High	Master Protein	P60006	Anaphase-promoting complex subunit 15 OS=Homo sapiens OX=9606 GN=ANAPC15 PE=1 SV=1	0.006	FALSE	2.447	9	1	5	1	121	14.3	3.64	1.7	1	cell cycle OR cell proliferation;protein metabolism;other metabolic processes;other biological processes	cytosol;nucleus		Pf15243	25906	ENSG00000110200	ANAPC15	G3V1Q3; hsa:25906; P60006; Q9CXK2; Q9Y269		APC/C:Cdc20 mediated degradation of Securin; APC/C:Cdh1 mediated degradation of Cdc20 and other APC/C:Cdh1 targeted proteins in late mitosis/early G1; Cdc20:Phospho-APC/C mediated degradation of Cyclin A; Separation of Sister Chromatids; CDK-mediated phosphorylation and removal of Cdc6; Autodegradation of Cdh1 by Cdh1:APC/C; Senescence-Associated Secretory Phenotype (SASP); APC/C:Cdc20 mediated degradation of Cyclin B; APC-Cdc20 mediated degradation of Nek2A; Inactivation of APC/C via direct inhibition of the APC/C complex; Conversion from APC/C:Cdc20 to APC/C:Cdh1 in late anaphase; Regulation of APC/C activators between G1/S and early anaphase; Phosphorylation of the APC/C; Transcriptional Regulation by VENTX; Aberrant regulation of mitotic exit in cancer due to RB1 defects	16	0	0.712	1.248	1.913	0.75194	0.921236	0.351504	65.71	61.12	50.48	71664.9	51033.3	89428.7	53.66	35.05	37.22	70063.8	73302.5	26266.8	121976	46037.6	70898.5	56571.2	28821.6	92076.7	55929.6	86856.9	140418	Peak Found	Peak Found	Peak Found	Peak Found	Peak Found	Peak Found	High	High	High	Peak Found	High	High	1	Met-loss+Acetyl [N-Term]
FALSE	High	Master Protein	Q9NVH2	Integrator complex subunit 7 OS=Homo sapiens OX=9606 GN=INTS7 PE=1 SV=1	0.006	FALSE	2.447	1	1	1	1	962	106.8	8.02	0	1	RNA metabolism OR transcription;other metabolic processes;stress response;signal transduction;other biological processes	nucleus;other cell component			25896	ENSG00000143493	INTS7	B4DLZ6; B7WNP6; B7WPB6; hsa:25896; Q8N4K7; Q8WUH5; Q9H9V3; Q9NVH2; Q9NVU5; Q9UFC6; Q9UFM3		RNA polymerase II transcribes snRNA genes	1	0	1.534	1.652	1.03	0.373645	0.135351	0.989529	29.5	21.14	26.53	770311	1.05924e+06	1.27221e+06	27.97	26.08	20.96	770311		501816	898388		878986	1.27645e+06			1341990	1.27221e+06	887618	Not Found	Peak Found	Peak Found	Not Found	Not Found	Peak Found	High	Peak Found	Peak Found	Not Found	Peak Found	Peak Found	1
FALSE	High	Master Protein	Q8N3X1	Formin-binding protein 4 OS=Homo sapiens OX=9606 GN=FNBP4 PE=1 SV=3	0.006	FALSE	2.445	1	1	1	1	1017	110.2	4.74	0	1		nucleus		Pf00397	23360	ENSG00000109920; ENSG00000285182	FNBP4	hsa:23360; Q8N3X1; Q9H985; Q9NT81; Q9Y2L7			0	0	1.171	1.356	1.205	0.949886	0.74164	0.864429	24.48	40.87	38.34	336215	393780	474327	24.35	13.98	35.1	229627	314009	421030	359991	315312	415308	373368	437982	277900		587738	474327	Peak Found	Peak Found	Peak Found	Peak Found	Peak Found	Not Found	Peak Found	Peak Found	High	Peak Found	Peak Found	Peak Found	1
FALSE	High	Master Protein	Q9Y6U3	Adseverin OS=Homo sapiens OX=9606 GN=SCIN PE=1 SV=4	0.006	FALSE	2.445	2	1	1	1	715	80.4	5.71	0	1	cell organization and biogenesis;transport;developmental processes;other biological processes	plasma membrane;other membranes;cytoskeleton;other cell component	cytoskeletal activity;other molecular function	Pf00626	85477	ENSG00000006747	SCIN	A8K2U8; hsa:85477; Q8NBZ6; Q8WU97; Q96JC7; Q96PY2; Q9Y6U3	Ebola Virus Pathway on Host; Endochondral Ossification; Endochondral Ossification with Skeletal Dysplasias		3	0																												Not Found	Not Found	Not Found	Not Found	Not Found	Not Found	Not Found	Not Found	High	Not Found	Not Found	Not Found	1
FALSE	High	Master Protein	Q16656	Nuclear respiratory factor 1 OS=Homo sapiens OX=9606 GN=NRF1 PE=1 SV=1	0.006	FALSE	2.444	2	1	7	1	503	53.5	5.05	6.83	1	cell organization and biogenesis;other biological processes	cytosol;nucleus	nucleic acid binding activity;other molecular function	Pf10491, Pf10492	4899	ENSG00000106459	NRF1	A8K4C6; B4DDV6; hsa:4899; Q15305; Q16656; Q96AN2	Energy Metabolism; Simplified Interaction Map Between LOXL4 and Oxidative Stress Pathway; Mitochondrial Gene Expression	PPARA activates gene expression; Transcriptional activation of mitochondrial biogenesis	5	0	0.939	0.76	0.692	0.948958	0.743128	0.530236	35.86	22.92	30.82	352511	390870	286654	33.66	27.65	10.8	321903	352511		579429	440439	346880	519215	269366	305000	300729	239568	273238	High	Peak Found	High	Peak Found	Peak Found	High	High	Peak Found	High	High	Not Found	High	1
FALSE	High	Master Protein	P0DPD7	EEF1A lysine methyltransferase 4 OS=Homo sapiens OX=9606 GN=EEF1AKMT4 PE=1 SV=1	0.006	FALSE	2.436	5	1	1	1	255	28.3	6.05	0	1	protein metabolism;other metabolic processes		other molecular function	Pf08241	110599564	ENSG00000284753	EEF1AKMT4	A5PLK8; hsa:110599564; O60344; P0DPD7; Q6NTG7; Q6UW36; Q8NFD7; Q96NX3; Q96NX4; Q9BRZ8			0	0	0.827	0.863	1.044	0.872657	0.914856	0.979345	1.74	10.37	9.98	96650	79952.6	83452.3		1.66	41.79		96650				79019.7	80896.6		79255.3	166525	76773.2	87871.6	Not Found	Peak Found	Peak Found	Not Found	High	Peak Found	Peak Found	Peak Found	Not Found	Peak Found	Not Found	Not Found	1
FALSE	High	Master Protein	Q6P1K2	Polyamine-modulated factor 1 OS=Homo sapiens OX=9606 GN=PMF1 PE=1 SV=2	0.006	FALSE	2.431	4	1	3	1	205	23.3	5.49	1.67	1	cell cycle OR cell proliferation;cell organization and biogenesis;RNA metabolism OR transcription;other metabolic processes;other biological processes	cytosol;ER/Golgi;nucleus;other cell component	other molecular function	Pf03980	100527963; 11243	ENSG00000160783	PMF1	A8K0C5; hsa:100527963; hsa:11243; Q5TCJ8; Q5TCJ9; Q5TCK0; Q5TCK1; Q5TCK3; Q69YZ9; Q6P1K2; Q6PHR4; Q6ZVE6; Q86VJ6; Q8N4T6; Q9UBQ3		Separation of Sister Chromatids; Resolution of Sister Chromatid Cohesion; RHO GTPases Activate Formins; EML4 and NUDC in mitotic spindle formation; Amplification of signal from unattached kinetochores via a MAD2 inhibitory signal	6	0	0.629	0.779	1.181	0.155371	0.534263	0.825322	32.06	38.78	41.23	1.11243e+06	769670	785494	29.29	37.33	24.76		769637	1.11243e+06	1.41236e+06		397782	769670	887824	741475	669763	1145712	832127	Not Found	Peak Found	Peak Found	Peak Found	High	Peak Found	Peak Found	Peak Found	Not Found	Peak Found	High	High	1
FALSE	High	Master Protein	Q8IX18	Probable ATP-dependent RNA helicase DHX40 OS=Homo sapiens OX=9606 GN=DHX40 PE=1 SV=2	0.006	FALSE	2.429	2	1	1	1	779	88.5	8.65	1.75	1			nucleic acid binding activity;other molecular function	Pf00270, Pf00271, Pf04408, Pf07717	79665	ENSG00000108406	DHX40	B3KTJ5; C9JR60; hsa:79665; Q5JPH4; Q8IX18; Q8TC86; Q8WY53; Q9BXM1; Q9H6M9			0	0	1.311	0.01	0.01	0.899015	2.44444e-16	1.5e-16	90.05			156710	299936		75.84	66.03		146589	455336	91497.9	167530	80511.1	437359	299936						Peak Found	High	Peak Found	Not Found	Not Found	Not Found	Not Found	Not Found	Peak Found	Peak Found	Peak Found	Peak Found	1
FALSE	High	Master Protein	Q8WVF1	Protein OSCP1 OS=Homo sapiens OX=9606 GN=OSCP1 PE=1 SV=4	0.006	FALSE	2.424	2	1	1	1	389	44.6	5.83	1.82	1	transport	plasma membrane;other membranes;other cell component	transporter activity	Pf10188	127700	ENSG00000116885	OSCP1	A6NHM5; A6NHS9; A6NIN9; hsa:127700; Q4AEJ0; Q8N7G2; Q8TDF1; Q8WVF1			0	0	1.087	0.898	0.793	0.994214	0.938608	0.864429	18.6	25.07	25	125815	136769	113016	7.57	18.86	24.47	115600	130692	121120	136911	118498	136769		171292	94892.9		134599		Peak Found	Peak Found	Not Found	Peak Found	Peak Found	Not Found	Peak Found	Not Found	Peak Found	Peak Found	Peak Found	High	1
FALSE	High	Master Protein	P20936	Ras GTPase-activating protein 1 OS=Homo sapiens OX=9606 GN=RASA1 PE=1 SV=1	0.006	FALSE	2.422	1	1	1	1	1047	116.3	6.54	0	1	cell cycle OR cell proliferation;cell organization and biogenesis;developmental processes;signal transduction;other biological processes	plasma membrane;other membranes;cytosol;other cell component	signal transduction activity or receptor binding;enzyme regulator activity;other molecular function	Pf00017, Pf00018, Pf00168, Pf00169, Pf00616	5921	ENSG00000145715	RASA1	B2R6W3; B4DTL2; hsa:5921; P20936; Q68CU6; Q9UDI1	PDGF Pathway; T-Cell Receptor and Co-stimulatory Signaling; Signaling of Hepatocyte Growth Factor Receptor; RAC1/PAK1/p38/MMP2 Pathway; MAPK Signaling Pathway; Ras Signaling; Viral Acute Myocarditis; EGF/EGFR Signaling Pathway; EPO Receptor Signaling	Regulation of RAS by GAPs; EPHB-mediated forward signaling; Downstream signal transduction; VEGFR2 mediated cell proliferation; PTK6 Regulates RHO GTPases, RAS GTPase and MAP kinases	14	0	0.01	1.169	100	1.78344e-16	0.935835	1.5e-16		54.04		236022		276002	3.81		61.7			229754	242461					376466	276002	80163.7		Not Found	Not Found	Not Found	Not Found	Peak Found	High	Peak Found	Not Found	Not Found	Not Found	Peak Found	Peak Found	1
FALSE	High	Master Protein	Q15649	Zinc finger HIT domain-containing protein 3 OS=Homo sapiens OX=9606 GN=ZNHIT3 PE=1 SV=2	0.006	FALSE	2.419	6	1	1	1	155	17.6	5.67	0	1	cell organization and biogenesis;RNA metabolism OR transcription;other metabolic processes;other biological processes	nucleus;other cell component	other molecular function	Pf04438	9326	ENSG00000273611; ENSG00000278574	ZNHIT3	A8K493; hsa:9326; K7EQP1; Q15649; Q8WVJ3			0	0	0.859	0.84	0.954	0.916496	0.895542	0.984897	52.86	50.74	56.3	167662	161936	154567	42.84	40.08	28.04	130990	111602	283501	214600		100406	232552	161936	150701	158533	207364	101515	Not Found	Peak Found	High	Peak Found	Peak Found	Peak Found	Peak Found	Peak Found	Peak Found	Peak Found	Peak Found	Peak Found	1
FALSE	High	Master Protein	Q9NVG8	TBC1 domain family member 13 OS=Homo sapiens OX=9606 GN=TBC1D13 PE=1 SV=3	0.007	FALSE	2.415	4	1	1	1	400	46.5	5.24	0	1	transport;other biological processes	other membranes;cytosol	enzyme regulator activity;other molecular function	Pf00566	54662	ENSG00000107021	TBC1D13	A7E2E7; B3KW04; B9EGJ8; hsa:54662; Q5T270; Q5T271; Q9NVG8		TBC/RABGAPs	1	0	1.46	1.339	0.919	0.805343	0.841551	0.946924	24.3	39.75	34.88	182780	247836	227740	28.28	21.88	34.51	113293	182780	202987		189524		296426	247836	227740	151745	310452		Peak Found	Not Found	Peak Found	Peak Found	High	Peak Found	Peak Found	Not Found	Peak Found	Peak Found	Peak Found	Not Found	1
FALSE	High	Master Protein	P50150	Guanine nucleotide-binding protein G(I)/G(S)/G(O) subunit gamma-4 OS=Homo sapiens OX=9606 GN=GNG4 PE=1 SV=1	0.007	FALSE	2.377	21	1	1	1	75	8.4	7.08	0	1	signal transduction;other biological processes	plasma membrane;other membranes;other cell component	other molecular function	Pf00631	2786	ENSG00000168243; ENSG00000282972	GNG4	hsa:2786; P50150	Myometrial Relaxation and Contraction Pathways; G Protein Signaling Pathways; Chemokine signaling pathway; Focal Adhesion-PI3K-Akt-mTOR-signaling pathway; PI3K-Akt Signaling Pathway; Ras Signaling; Calcium Regulation in the Cardiac Cell	G alpha (12/13) signalling events; G alpha (q) signalling events; Thrombin signalling through proteinase activated receptors (PARs); G-protein activation; ADP signalling through P2Y purinoceptor 1; Thromboxane signalling through TP receptor; Cooperation of PDCL (PhLP1) and TRiC/CCT in G-protein beta folding; Extra-nuclear estrogen signaling; G alpha (i) signalling events; G alpha (z) signalling events; ADP signalling through P2Y purinoceptor 12; G alpha (s) signalling events; ADORA2B mediated anti-inflammatory cytokines production; Ca2+ pathway; Glucagon-like Peptide-1 (GLP1) regulates insulin secretion; Vasopressin regulates renal water homeostasis via Aquaporins; Activation of G protein gated Potassium channels; G beta:gamma signalling through PI3Kgamma; Prostacyclin signalling through prostacyclin receptor; Adrenaline,noradrenaline inhibits insulin secretion; G beta:gamma signalling through PLC beta; Glucagon-type ligand receptors; Presynaptic function of Kainate receptors; G beta:gamma signalling through BTK; G beta:gamma signalling through CDC42; Inhibition of voltage gated Ca2+ channels via Gbeta/gamma subunits; Glucagon signaling in metabolic regulation	34	0																												Not Found	Not Found	Not Found	High	Not Found	Not Found	Not Found	Not Found	Not Found	Not Found	Not Found	Not Found	1
FALSE	High	Master Protein	Q9BV23	Monoacylglycerol lipase ABHD6 OS=Homo sapiens OX=9606 GN=ABHD6 PE=1 SV=1	0.007	FALSE	2.364	4	1	1	1	337	38.3	8.41	0	1	other metabolic processes;other biological processes	plasma membrane;other membranes;mitochondrion;other cytoplasmic organelle;other cell component	other molecular function	Pf00561	57406	ENSG00000163686	ABHD6	B2R7Y9; hsa:57406; Q6ZMF7; Q9BV23		Arachidonate production from DAG	1	0	2.065	1.589	0.724	0.220926	0.581478	0.620277	35.25	65.92	70.02	196079	404818	293251	31.96		60.39		257251	132449	196079				404818		185814		462806	Not Found	Not Found	Not Found	High	Not Found	Peak Found	Not Found	Peak Found	Not Found	Peak Found	Peak Found	Peak Found	1
FALSE	High	Master Protein	Q4LE39	AT-rich interactive domain-containing protein 4B OS=Homo sapiens OX=9606 GN=ARID4B PE=1 SV=2	0.007	FALSE	2.349	1	1	1	1	1312	147.7	5.12	0	1	cell organization and biogenesis;other biological processes	cytosol;mitochondrion;nucleus	nucleic acid binding activity	Pf01388, Pf08169, Pf11717	51742	ENSG00000054267	ARID4B	A1L465; hsa:51742; Q3MHV4; Q4LE39; Q5HY99; Q5T2C2; Q5T2C3; Q5T2C4; Q5T2C5; Q5T2C6; Q6P600; Q86UX1; Q86WR4; Q9H915; Q9NYU3; Q9NZB6; Q9NZG4; Q9P2W4; Q9UF62; Q9Y6E1	Pathways Affected in Adenoid Cystic Carcinoma	HDACs deacetylate histones; NoRC negatively regulates rRNA expression; Potential therapeutics for SARS	4	0																												Not Found	Not Found	Not Found	Not Found	Not Found	Not Found	High	Not Found	Not Found	Not Found	Not Found	Not Found	1
FALSE	High	Master Protein	Q9H4I3	TraB domain-containing protein OS=Homo sapiens OX=9606 GN=TRABD PE=1 SV=1	0.007	FALSE	2.347	3	1	1	1	376	42.3	8	0	1				Pf01963	80305	ENSG00000170638	TRABD	hsa:80305; Q19CC5; Q96ED8; Q9H4I3; Q9H7N1; Q9UGX6; Q9UGX7			0	0	0.01	1.829	100	1.78344e-16	0.503817	1.5e-16		3.03		90830.4		166122			2.89			90830.4						162760	169554			Not Found	Not Found	Not Found	Not Found	High	Peak Found	Not Found	Not Found	Not Found	Not Found	Peak Found	Not Found	1
FALSE	High	Master Protein	Q9UIL1	Short coiled-coil protein OS=Homo sapiens OX=9606 GN=SCOC PE=1 SV=2	0.008	FALSE	2.328	11	1	1	1	159	18	8.85	0	1	other biological processes	other membranes;cytosol;ER/Golgi;nucleus		Pf10224	60592	ENSG00000153130	SCOC	B7WPH7; D3DNY7; E9PB65; hsa:60592; Q6P5T9; Q7L2Y0; Q7Z4P2; Q96JY9; Q9BZB2; Q9UIL1		Retrograde transport at the Trans-Golgi-Network	1	0	2.03	1.824	0.898	0.388567	0.468394	0.934296	27.21	27.21	0	123228	250142	224735	65.53			150925		123228	26052.7		250142						224735	Not Found	Peak Found	Not Found	Not Found	Not Found	Not Found	Not Found	Peak Found	Peak Found	Not Found	Peak Found	High	1
FALSE	High	Master Protein	P32121	Beta-arrestin-2 OS=Homo sapiens OX=9606 GN=ARRB2 PE=1 SV=2	0.008	FALSE	2.311	3	1	1	1	409	46.1	7.69	0	1	cell-cell signaling;cell organization and biogenesis;protein metabolism;RNA metabolism OR transcription;other metabolic processes;stress response;transport;developmental processes;signal transduction;other biological processes	plasma membrane;other membranes;cytosol;nucleus;other cytoplasmic organelle;other cell component	signal transduction activity or receptor binding;other molecular function	Pf00339, Pf02752	409	ENSG00000141480	ARRB2	B4DLW0; B5B0C0; B7WPL3; D3DTK2; H0Y688; hsa:409; P32121; Q0Z8D3; Q2PP19; Q6ICT3; Q8N7Y2; Q9UEQ6	Corticotropin-releasing hormone signaling pathway; Human Complement System; Myometrial Relaxation and Contraction Pathways; Wnt Signaling Pathway; MAPK Signaling Pathway; VEGFA-VEGFR2 Signaling Pathway; Chemokine signaling pathway; Hedgehog Signaling Pathway; Gastrin Signaling Pathway; Kisspeptin/Kisspeptin Receptor System in the Ovary; Calcium Regulation in the Cardiac Cell	Ub-specific processing proteases; Thrombin signalling through proteinase activated receptors (PARs); Signaling by BRAF and RAF fusions; Signaling by moderate kinase activity BRAF mutants; Paradoxical activation of RAF signaling by kinase inactive BRAF; Signaling downstream of RAS mutants; Signaling by RAF1 mutants; MAP2K and MAPK activation; Signaling by high-kinase activity BRAF mutants; G alpha (s) signalling events; Cargo recognition for clathrin-mediated endocytosis; WNT5A-dependent internalization of FZD4; Activated NOTCH1 Transmits Signal to the Nucleus; Activation of SMO	26	0	0.01	0.885	100	1.78344e-16	0.933145	1.5e-16		0.57		143915		127348			3.85		143915							135757		126862	127348	Not Found	Not Found	Not Found	Not Found	Peak Found	Not Found	High	Peak Found	Not Found	Peak Found	Not Found	Not Found	1
FALSE	High	Master Protein	O15111	Inhibitor of nuclear factor kappa-B kinase subunit alpha OS=Homo sapiens OX=9606 GN=CHUK PE=1 SV=2	0.008	FALSE	2.31	1	1	1	1	745	84.6	6.73	0	1	protein metabolism;other metabolic processes;stress response;signal transduction;other biological processes	plasma membrane;other membranes;cytosol;nucleus;other cell component	signal transduction activity or receptor binding;kinase activity;other molecular function	Pf00069, Pf12179, Pf18397	1147	ENSG00000213341	CHUK	hsa:1147; O14666; O15111; Q13132; Q5W0I4; Q92467	Nucleotide-binding Oligomerization Domain (NOD) pathway; Osteopontin Signaling; Regulation of toll-like receptor signaling pathway; MicroRNAs in cardiomyocyte hypertrophy; IL-1 signaling pathway; RANKL/RANK (Receptor activator of NFKB (ligand)) Signaling Pathway; Leptin signaling pathway; TNF related weak inducer of apoptosis (TWEAK) Signaling Pathway; B Cell Receptor Signaling Pathway; TNF alpha Signaling Pathway; AGE/RAGE pathway; Interleukin-11 Signaling Pathway; Brain-Derived Neurotrophic Factor (BDNF) signaling pathway; Apoptosis; EBV LMP1 signaling; Structural Pathway of Interleukin 1 (IL-1); Cardiac Hypertrophic Response; Mammary gland development pathway - Pregnancy and lactation (Stage 3 of 4); NLR Proteins; RAC1/PAK1/p38/MMP2 Pathway; Photodynamic therapy-induced NF-kB survival signaling; MAPK Signaling Pathway; Canonical and Non-canonical Notch signaling; MAPK and NFkB Signalling Pathways Inhibited by Yersinia YopJ; Toll-like Receptor Signaling related to MyD88; T-Cell antigen Receptor (TCR) pathway during Staphylococcus aureus infection; Novel intracellular components of RIG-I-like receptor (RLR) pathway; Chemokine signaling pathway; IL-4 Signaling Pathway; Fibrin Complement Receptor 3 Signaling Pathway; PI3K-Akt Signaling Pathway; Ras Signaling; Pancreatic adenocarcinoma pathway; miRNAs involvement in the immune response in sepsis; Supression of HMGB1 mediated inflammation by THBD; Role of Altered Glycolysation of MUC1 in Tumour Microenvironment; Resistin as a regulator of inflammation; Vitamin D in inflammatory diseases; Signal transduction through IL1R; Canonical NF-KB pathway; Cytosolic DNA-sensing pathway; Small cell lung cancer; Gastrin Signaling Pathway; Hepatitis B infection; IL-18 signaling pathway; Host-pathogen interaction of human corona viruses - Interferon induction; Neuroinflammation; STING pathway in Kawasaki-like disease and COVID-19; Modulators of TCR signaling and T cell activation; T-Cell antigen Receptor (TCR) Signaling Pathway; Estrogen signaling pathway; Toll-like Receptor Signaling Pathway	FCERI mediated NF-kB activation; Downstream TCR signaling; Activation of NF-kappaB in B cells; ER-Phagosome pathway; Dectin-1 mediated noncanonical NF-kB signaling; NIK-->noncanonical NF-kB signaling; Constitutive Signaling by AKT1 E17K in Cancer; IKK complex recruitment mediated by RIP1; NOD1/2 Signaling Pathway; TICAM1, RIP1-mediated IKK complex recruitment; RIP-mediated NFkB activation via ZBP1; TAK1 activates NFkB by phosphorylation and activation of IKKs complex; Regulation of TNFR1 signaling; TNFR1-induced NFkappaB signaling pathway; IKBKB deficiency causes SCID; IKBKG deficiency causes anhidrotic ectodermal dysplasia with immunodeficiency (EDA-ID) (via TLR); IkBA variant leads to EDA-ID; MAP3K8 (TPL2)-dependent MAPK1/3 activation; TRAF6 mediated NF-kB activation; NF-kB activation through FADD/RIP-1 pathway mediated by caspase-8 and -10; IRAK1 recruits IKK complex; IRAK1 recruits IKK complex upon TLR7/8 or 9 stimulation; AKT phosphorylates targets in the cytosol	77	0																												Not Found	Not Found	Not Found	Not Found	Not Found	Not Found	High	Not Found	Not Found	Not Found	Not Found	Not Found	1
FALSE	High	Master Protein	O94806	Serine/threonine-protein kinase D3 OS=Homo sapiens OX=9606 GN=PRKD3 PE=1 SV=1	0.008	FALSE	2.305	1	1	1	1	890	100.4	6.87	0	1	protein metabolism;other metabolic processes;signal transduction	other membranes;cytosol;nucleus	kinase activity;other molecular function	Pf00069, Pf00130, Pf00169	23683	ENSG00000115825	PRKD3	D6W587; hsa:23683; O94806; Q53TR7; Q8NEL8	G Protein Signaling Pathways; Pathways Regulating Hippo Signaling	Sphingolipid de novo biosynthesis	3	0	100	100	0.779	1.78344e-16	2.44444e-16	0.864429			48.12		101168	78771.6		25.55	52.84					124534	101168	73609.9		153032	77134.2	42091.4	80443.8	Peak Found	Peak Found	Peak Found	Not Found	Peak Found	Peak Found	Peak Found	High	Not Found	Not Found	Not Found	Not Found	1
FALSE	High	Master Protein	Q86UT6	NLR family member X1 OS=Homo sapiens OX=9606 GN=NLRX1 PE=1 SV=1	0.008	FALSE	2.304	1	1	1	1	975	107.5	7.37	0	1	stress response;signal transduction;other biological processes	plasma membrane;other membranes;mitochondrion;other cell component	other molecular function	Pf05729, Pf13516	79671	ENSG00000160703	NLRX1	A8K6Q1; B3KPK2; B3KTA2; hsa:79671; Q7RTR3; Q86UT6; Q96D51; Q9H724	Novel intracellular components of RIG-I-like receptor (RLR) pathway; Genotoxicity pathway; Cytosolic DNA-sensing pathway; STING pathway in Kawasaki-like disease and COVID-19; SARS-CoV-2 mitochondrial interactions	Negative regulators of DDX58/IFIH1 signaling	7	0																												Not Found	Not Found	High	Not Found	Not Found	Not Found	Not Found	Not Found	Not Found	Not Found	Not Found	Not Found	1
FALSE	High	Master Protein	O60637	Tetraspanin-3 OS=Homo sapiens OX=9606 GN=TSPAN3 PE=2 SV=1	0.008	FALSE	2.304	3	1	8	1	253	28	5.81	17.43	1		plasma membrane;other membranes		Pf00335	10099	ENSG00000140391	TSPAN3	A6NEH4; B3KQQ2; B4DP19; hsa:10099; O60637; Q9BW22; Q9NVX9			0	0	0.783	1.103	1.391	0.464709	0.881502	0.110381	26.18	26.88	8.63	3.02576e+06	2.42921e+06	3.37984e+06	20.2	4.27	7.18	2.58734e+06	2.53639e+06	3.53848e+06	3.73454e+06	2.39625e+06	2.25869e+06	2.48721e+06	2462623	3.05445e+06	3643769	3.39212e+06	3.3676e+06	High	High	Peak Found	High	High	High	Peak Found	Peak Found	High	High	Peak Found	High	1
FALSE	High	Master Protein	Q9Y6J9	TAF6-like RNA polymerase II p300/CBP-associated factor-associated factor 65 kDa subunit 6L OS=Homo sapiens OX=9606 GN=TAF6L PE=1 SV=1	0.008	FALSE	2.273	4	1	1	1	622	67.8	8.97	0	1	cell organization and biogenesis;protein metabolism;RNA metabolism OR transcription;other metabolic processes;other biological processes	nucleus	nucleic acid binding activity;other molecular function	Pf02969, Pf07571	10629	ENSG00000162227	TAF6L	B2RAT0; hsa:10629; Q96HA6; Q9Y6J9		HATs acetylate histones	1	0	0.836	0.733	0.877	0.857456	0.658973	0.917483	22.98	49.51	42.43	304583	254537	223231		21.66	44.8			304583				297030	218124	160803		309896		Not Found	Not Found	Peak Found	High	Peak Found	Not Found	Peak Found	Not Found	Not Found	Not Found	Peak Found	Not Found	1
FALSE	High	Master Protein	Q86V88	Magnesium-dependent phosphatase 1 OS=Homo sapiens OX=9606 GN=MDP1 PE=1 SV=1	0.008	FALSE	2.263	9	1	1	1	176	20.1	6.39	0	1	protein metabolism;other metabolic processes		other molecular function	Pf12689	145553	ENSG00000213920; ENSG00000285200	MDP1	hsa:145553; Q86V88; Q86Y84; Q8NAD9			0	0	0.972	1.439	1.593	0.961572	0.806595	0.532743	44.55	26.73	38.45	108297	90825.8	155828	28.44	37.78	18.31	132793	88319.6			90825.8	81177.5	157361				177503	136800	Peak Found	High	Peak Found	Not Found	Not Found	Not Found	Peak Found	Peak Found	Peak Found	Peak Found	Not Found	Not Found	1
FALSE	High	Master Protein	Q6ZRI6	Uncharacterized protein C15orf39 OS=Homo sapiens OX=9606 GN=C15orf39 PE=1 SV=3	0.008	FALSE	2.261	2	1	2	1	1047	110.6	7.64	0	1		cytosol		Pf17663	56905	ENSG00000167173	C15orf39	B3KWI3; C9J888; hsa:56905; Q6ZRI6; Q71JB1; Q7L3S0; Q8N3F2; Q96FB6; Q9NTU5	VEGFA-VEGFR2 Signaling Pathway		1	0																												Not Found	Not Found	High	Not Found	High	Not Found	Not Found	Not Found	Not Found	Not Found	Not Found	Not Found	1
FALSE	High	Master Protein	Q6DN90	IQ motif and SEC7 domain-containing protein 1 OS=Homo sapiens OX=9606 GN=IQSEC1 PE=1 SV=1	0.008	FALSE	2.261	1	1	1	1	963	108.2	6.93	0	1	cell organization and biogenesis;developmental processes;other biological processes	ER/Golgi;nucleus;other cell component	enzyme regulator activity;other molecular function	Pf01369, Pf16453	9922	ENSG00000144711	IQSEC1	A0A087WWK8; hsa:9922; O94863; Q6DN90; Q96D85	EGF/EGFR Signaling Pathway		1	0	1.012	1.51	1.492	0.967522	0.780744	0.66703	24.35	0	24.35	65918.1	66724.9	99540		22.92				65918.1		78575.2	56661.8			99540				Peak Found	Peak Found	Not Found	Not Found	High	Not Found	Not Found	Not Found	Not Found	Not Found	Peak Found	Not Found	1
FALSE	High	Master Protein	Q674X7	Kazrin OS=Homo sapiens OX=9606 GN=KAZN PE=1 SV=2	0.008	FALSE	2.259	2	1	1	1	775	86.3	7.03	0	1	developmental processes	plasma membrane;cytosol;cytoskeleton;nucleus;other cell component		Pf00536, Pf07647	23254	ENSG00000189337	KAZN	B0QYQ0; B1AJZ1; B1AK78; hsa:23254; Q5TGF1; Q674X4; Q674X6; Q674X7; Q6ZUD1; Q8IYN7; Q8N409; Q9UIL2; Q9UPX4		Formation of the cornified envelope	1	0	1.52	0.01	0.01	0.899844	2.44444e-16	1.5e-16	16.27			12181.9	18515			15.43				12181.9		20658.7		16593.8						High	Not Found	Peak Found	Not Found	Not Found	Not Found	Not Found	Not Found	Not Found	Not Found	Peak Found	Not Found	1
FALSE	High	Master Protein	O75529	TAF5-like RNA polymerase II p300/CBP-associated factor-associated factor 65 kDa subunit 5L OS=Homo sapiens OX=9606 GN=TAF5L PE=1 SV=1	0.008	FALSE	2.255	2	1	1	1	589	66.1	5.88	0	1	cell organization and biogenesis;protein metabolism;RNA metabolism OR transcription;other metabolic processes;other biological processes	nucleus;other cell component	other molecular function	Pf00400, Pf04494	27097	ENSG00000135801	TAF5L	hsa:27097; O75529; Q5TDI5; Q5TDI6; Q8IW31		HATs acetylate histones	1	0																												Not Found	Not Found	Not Found	Not Found	Not Found	Not Found	Not Found	Not Found	Not Found	High	Not Found	Not Found	1
FALSE	High	Master Protein	Q96SB3	Neurabin-2 OS=Homo sapiens OX=9606 GN=PPP1R9B PE=1 SV=3	0.008	FALSE	2.254	3	1	1	1	817	89.3	4.97	0	1	cell organization and biogenesis;protein metabolism;RNA metabolism OR transcription;other metabolic processes;stress response;developmental processes;signal transduction;other biological processes	plasma membrane;other membranes;cytoskeleton;nucleus;other cell component	signal transduction activity or receptor binding;enzyme regulator activity;cytoskeletal activity;kinase activity;other molecular function	Pf00595, Pf17817	84687	ENSG00000108819	PPP1R9B	D3DTX6; hsa:84687; Q8TCR9; Q96SB3			0	0																												Not Found	Not Found	High	Not Found	Not Found	Not Found	Not Found	Not Found	Not Found	Not Found	Not Found	Not Found	1
FALSE	High	Master Protein	Q96QE2	Proton myo-inositol cotransporter OS=Homo sapiens OX=9606 GN=SLC2A13 PE=1 SV=3	0.008	FALSE	2.244	2	1	1	1	648	70.3	5.96	0	1	transport;other biological processes	plasma membrane;other membranes;other cell component	transporter activity;other molecular function	Pf00083	114134	ENSG00000151229	SLC2A13	hsa:114134; Q17S07; Q96QE2	Nuclear Receptors Meta-Pathway; NRF2 pathway	Inositol transporters	3	0	1.008	0.971	1.085	0.967522	0.980312	0.958185	45.86	27.05	48.2	114564	115473	125305	30.55	54.56	22.2	105550		180232	114564	115473		87140.5	237859		102447	125305	159361	High	Not Found	Peak Found	Peak Found	Not Found	Peak Found	Peak Found	Peak Found	Peak Found	Not Found	Peak Found	Peak Found	1
FALSE	High	Master Protein	Q32P41	tRNA (guanine(37)-N1)-methyltransferase OS=Homo sapiens OX=9606 GN=TRMT5 PE=1 SV=2	0.008	FALSE	2.239	3	1	2	1	509	58.2	8.62	0	1	RNA metabolism OR transcription;other metabolic processes	mitochondrion;nucleus;other cell component	other molecular function	Pf02475	57570	ENSG00000126814	TRMT5	B2RN19; hsa:57570; Q32P41; Q9P2F4		Synthesis of wybutosine at G37 of tRNA(Phe)	1	0	0.908	0.873	0.961	0.889911	0.815911	0.95357	15.96	0	14.41	1.04758e+06	951315	914317		22.23				1.04758e+06		1295605	951315		858843				914317	High	Peak Found	Not Found	Peak Found	Not Found	Not Found	Not Found	Peak Found	Not Found	Not Found	High	Not Found	1
FALSE	High	Master Protein	Q96JQ0	Protocadherin-16 OS=Homo sapiens OX=9606 GN=DCHS1 PE=1 SV=1	0.008	FALSE	2.238	0	1	4	1	3298	346	4.94	0	1	cell adhesion;cell cycle OR cell proliferation;cell organization and biogenesis;developmental processes;signal transduction;other biological processes	plasma membrane;other membranes;other cell component	other molecular function	Pf00028	8642	ENSG00000166341	DCHS1	hsa:8642; O15098; Q96JQ0			0	0	0.8	0.952	1.198	0.258968	0.909621	0.415562	28.1	26.45	13.7	8.56762e+06	6.85034e+06	8.15546e+06	26.76	12.39	8.8	5.64656e+06	7.94647e+06	9.23731e+06	1.10326e+07	6.48214e+06	5.73183e+06	7.62501e+06	7.23945e+06	8.46763e+06	9.02899e+06	7.37579e+06	7.8548e+06	High	High	Peak Found	High	Peak Found	Peak Found	Peak Found	Peak Found	Peak Found	Peak Found	Peak Found	High	1
FALSE	High	Master Protein	P42898	Methylenetetrahydrofolate reductase OS=Homo sapiens OX=9606 GN=MTHFR PE=1 SV=3	0.009	FALSE	2.233	3	1	1	1	656	74.5	5.34	0	1	cell organization and biogenesis;other metabolic processes;stress response;developmental processes;other biological processes	cytosol;other cell component	other molecular function	Pf02219	4524	ENSG00000177000	MTHFR	B2R7A6; hsa:4524; P42898; Q5SNW6; Q5SNW9; Q7Z6M6; Q8IU73; Q9UQR2	Glycine Metabolism; Selenium Micronutrient Network; Vitamin B12 Metabolism; Folate-Alcohol and Cancer Pathway Hypotheses; Fluoropyrimidine Activity; Folate Metabolism; One Carbon Metabolism; Trans-sulfuration and one carbon metabolism; One carbon metabolism and related pathways; Ethanol effects on histone modifications; MTHFR deficiency; Genes involved in male infertility	Metabolism of folate and pterines	13	0																												High	Not Found	Not Found	Not Found	Not Found	Not Found	Not Found	Not Found	Not Found	Not Found	Not Found	Not Found	1
FALSE	High	Master Protein	Q9H0X4	Protein FAM234A OS=Homo sapiens OX=9606 GN=FAM234A PE=1 SV=1	0.009	FALSE	2.232	2	1	1	1	552	59.6	6.28	0	1		other membranes;other cell component			83986	ENSG00000167930	FAM234A	D3DU45; hsa:83986; Q7L416; Q96FR1; Q96MC7; Q96S30; Q9H0X4			0	0																												Not Found	Not Found	Not Found	Not Found	High	Not Found	Not Found	Not Found	Not Found	Not Found	Not Found	Not Found	1
FALSE	High	Master Protein	P50443	Sulfate transporter OS=Homo sapiens OX=9606 GN=SLC26A2 PE=1 SV=2	0.009	FALSE	2.232	1	1	1	1	739	81.6	8.38	0	1	other metabolic processes;transport;other biological processes	plasma membrane;other membranes	transporter activity	Pf00916, Pf01740	1836	ENSG00000155850	SLC26A2	A8K2U3; B2R6J1; hsa:1836; P50443; Q6N051	Glucocorticoid Receptor Pathway; Nuclear Receptors Meta-Pathway; Proteoglycan biosynthesis	Transport and synthesis of PAPS; Multifunctional anion exchangers; Defective SLC26A2 causes chondrodysplasias	6	0	1.018	1.136	1.002	0.973222	0.969646	0.994447	21.66	39.41	47.04	88771.6	85683.7	100871	7.76	36.57	33.36	75760.4	88646.8	89571.7	88896.5	150076	90872.5	69929	80791.1		100871	63279.2	127951	Peak Found	Peak Found	Peak Found	Peak Found	Not Found	Peak Found	Peak Found	Peak Found	Peak Found	Peak Found	Peak Found	High	1
FALSE	High	Master Protein	Q12962	Transcription initiation factor TFIID subunit 10 OS=Homo sapiens OX=9606 GN=TAF10 PE=1 SV=1	0.009	FALSE	2.232	4	1	1	1	218	21.7	6.57	1.72	1	cell cycle OR cell proliferation;cell organization and biogenesis;protein metabolism;RNA metabolism OR transcription;other metabolic processes;developmental processes;other biological processes	nucleus;other cell component	nucleic acid binding activity;other molecular function	Pf03540	6881	ENSG00000166337	TAF10	hsa:6881; O00703; Q12962; Q13175; Q6FH13		Ub-specific processing proteases; HATs acetylate histones; Regulation of TP53 Activity through Phosphorylation; RNA Polymerase II Pre-transcription Events; HIV Transcription Initiation; RNA Polymerase II HIV Promoter Escape; RNA Polymerase II Promoter Escape; RNA Polymerase II Transcription Pre-Initiation And Promoter Opening; RNA Polymerase II Transcription Initiation	11	0	0.796	1	1.281	0.808781	0.988903	0.811863	34.67	46.12	62.93	314674	250352	277520	15.07	73.79	31.43	319605		241094	314674		30854.5	250352	297898	353356	346426	182360	222320	Not Found	Peak Found	Peak Found	Peak Found	Peak Found	High	Peak Found	Peak Found	Peak Found	Not Found	Peak Found	Peak Found	1
FALSE	High	Master Protein	Q96M91	Cilia- and flagella-associated protein 53 OS=Homo sapiens OX=9606 GN=CFAP53 PE=1 SV=2	0.009	FALSE	2.224	3	1	1	1	514	61.8	8.9	1.84	1	cell organization and biogenesis;transport;developmental processes;other biological processes	non-structural extracellular;other cell component		Pf13868	220136	ENSG00000172361	CFAP53	B4DXT1; hsa:220136; Q96M91	Ciliopathies		1	0																												Not Found	Not Found	Not Found	Not Found	Not Found	High	Not Found	Not Found	Not Found	Not Found	Not Found	Not Found	1
FALSE	High	Master Protein	Q9BQC3	2-(3-amino-3-carboxypropyl)histidine synthase subunit 2 OS=Homo sapiens OX=9606 GN=DPH2 PE=1 SV=1	0.009	FALSE	2.211	5	1	2	1	489	52.1	5.53	0	1	protein metabolism;other metabolic processes	cytosol	other molecular function	Pf01866	1802	ENSG00000132768	DPH2	A8MVC9; B2RDE3; B4DNI8; hsa:1802; O60623; Q9BQC3		Synthesis of diphthamide-EEF2	1	0																												Not Found	Not Found	Not Found	High	Not Found	Not Found	Not Found	Not Found	Not Found	Not Found	High	Not Found	1
FALSE	High	Master Protein	Q66GS9	Centrosomal protein of 135 kDa OS=Homo sapiens OX=9606 GN=CEP135 PE=1 SV=2	0.009	FALSE	2.208	1	1	1	1	1140	133.4	6.21	0	1	cell cycle OR cell proliferation;cell organization and biogenesis;other biological processes	cytosol;cytoskeleton	other molecular function		9662	ENSG00000174799	CEP135	B2RMY0; hsa:9662; O75130; Q58F25; Q66GS9; Q9H8H7		Regulation of PLK1 Activity at G2/M Transition; Recruitment of NuMA to mitotic centrosomes; Loss of Nlp from mitotic centrosomes; Recruitment of mitotic centrosome proteins and complexes; Anchoring of the basal body to the plasma membrane; AURKA Activation by TPX2	7	0																												High	Not Found	Not Found	Not Found	Not Found	Not Found	Not Found	Not Found	Not Found	Not Found	Not Found	Not Found	1
FALSE	High	Master Protein	Q8IVF7	Formin-like protein 3 OS=Homo sapiens OX=9606 GN=FMNL3 PE=1 SV=3	0.009	FALSE	2.206	1	1	1	1	1028	117.1	6.65	0	1	cell organization and biogenesis;developmental processes;other biological processes	plasma membrane;other membranes;cytosol;ER/Golgi;other cell component	cytoskeletal activity;other molecular function	Pf02181, Pf06367, Pf06371	91010	ENSG00000161791	FMNL3	B0JZA7; hsa:91010; Q6ZRJ1; Q8IVF7	VEGFA-VEGFR2 Signaling Pathway	RHO GTPases Activate Formins; RHOA GTPase cycle; CDC42 GTPase cycle; RHOC GTPase cycle; RHOJ GTPase cycle	6	0	1.932	0.01	0.01	0.585465	2.44444e-16	1.5e-16	54.13			79542.3	180250		38.79	52.29			133434	65225.8	79542.3			265735	122265					Not Found	Not Found	Peak Found	Peak Found	Not Found	Not Found	Not Found	Not Found	Not Found	Peak Found	Peak Found	High	1
FALSE	High	Master Protein	Q86V21	Acetoacetyl-CoA synthetase OS=Homo sapiens OX=9606 GN=AACS PE=1 SV=1	0.009	FALSE	2.204	1	1	5	1	672	75.1	6.24	1.66	1	other metabolic processes;stress response;developmental processes;other biological processes	cytosol	other molecular function	Pf00501, Pf16177	65985	ENSG00000081760	AACS	hsa:65985; Q49AB9; Q49AC3; Q658Q8; Q86V21; Q8IWD2; Q8NEW5; Q9BSJ9; Q9H829; Q9HA19		Synthesis of Ketone Bodies	1	0	1.183	1.376	1.205	0.954522	0.773146	0.864429	54.3	45.06	37.94	245538	279068	337868	41.12	34.35	24.81	127763	221824	271788	373055	244365	445306	318699	208928	437046	395038	288972	256686	Peak Found	Peak Found	High	High	High	High	Peak Found	High	Peak Found	Peak Found	Peak Found	Peak Found	1
FALSE	High	Master Protein	P78383	Solute carrier family 35 member B1 OS=Homo sapiens OX=9606 GN=SLC35B1 PE=1 SV=1	0.01	FALSE	2.196	3	1	1	1	322	35.7	9.26	0	1	transport	other membranes;ER/Golgi;other cell component	transporter activity	Pf08449	10237	ENSG00000121073	SLC35B1	B4DEC4; hsa:10237; J3KQV4; P78383; Q96EW7			0	0	1.197	1.482	1.144	0.954522	0.694428	0.925154	29.52	22.78	19.38	185317	235212	280227	21.66	20.51	9.55	156382	190244	255537	180517	170006	249401	221830	281768	232391	279204	281253	289479	Peak Found	Peak Found	Peak Found	Peak Found	Peak Found	Peak Found	Peak Found	Peak Found	Peak Found	High	Peak Found	Peak Found	1	Met-loss [N-Term]
FALSE	High	Master Protein	Q02487	Desmocollin-2 OS=Homo sapiens OX=9606 GN=DSC2 PE=1 SV=1	0.01	FALSE	2.195	1	1	6	1	901	99.9	5.34	1.63	1	cell adhesion;stress response;developmental processes;other biological processes	plasma membrane;other membranes;other cell component	other molecular function	Pf00028, Pf01049, Pf08758	1824	ENSG00000134755	DSC2	hsa:1824; Q02487	Arrhythmogenic Right Ventricular Cardiomyopathy	Formation of the cornified envelope	3	0	0.122	2.559	32.921	1.78344e-16	2.01811e-07	1.5e-16	144.63	172.07	402.17	1.60417e+06	124704	4.51738e+06	111.96	129.15	23.42	138907	498626	5.16093e+06	8.50191e+06	17465.9	16361.5	890372	2.02607e+06	3146564	3981164	5.35641e+06	5.12582e+06	Peak Found	Peak Found	Peak Found	High	High	Peak Found	High	High	Peak Found	Peak Found	High	High	1
FALSE	High	Master Protein	Q9Y3Q3	Transmembrane emp24 domain-containing protein 3 OS=Homo sapiens OX=9606 GN=TMED3 PE=1 SV=1	0.01	FALSE	2.19	6	1	1	1	217	24.8	5.6	0	1	cell organization and biogenesis;transport	other membranes;ER/Golgi;other cell component		Pf01105	23423	ENSG00000166557	TMED3	A8K069; B4DN05; hsa:23423; Q2T9F8; Q9Y3Q3		COPI-dependent Golgi-to-ER retrograde traffic; COPI-mediated anterograde transport	2	0	0.886	1.447	1.577	0.930045	0.787826	0.424348	46.84	49.58	58.1	157978	140039	216742	34.74	3.64	43.11	101072	157978	209559		138435	143276	141661	131850	121071	159845	312693	293893	Peak Found	Peak Found	Peak Found	Peak Found	Peak Found	Peak Found	High	Peak Found	Peak Found	Peak Found	Peak Found	Not Found	1
FALSE	High	Master Protein	Q643R3	Lysophospholipid acyltransferase LPCAT4 OS=Homo sapiens OX=9606 GN=LPCAT4 PE=1 SV=1	0.01	FALSE	2.189	5	1	1	1	524	57.2	8.97	0	1	other metabolic processes	other membranes;ER/Golgi	other molecular function	Pf01553	254531	ENSG00000176454	LPCAT4	A8K2K8; hsa:254531; O43412; Q643R3; Q7Z4P4; Q8IUL7; Q8TB38		Synthesis of PA; Acyl chain remodelling of PC; Acyl chain remodelling of PS; Acyl chain remodelling of PE; Acyl chain remodelling of PG	5	0	0.614	0.01	0.01	0.585465	2.44444e-16	1.5e-16	74.73			77462.1	69231.3		85.74	83.62		249912	77462.1		50806.5	35085.5		136608						Peak Found	Not Found	Peak Found	Not Found	Not Found	Not Found	Not Found	Not Found	Peak Found	Peak Found	Not Found	High	1
FALSE	High	Master Protein	Q99523	Sortilin OS=Homo sapiens OX=9606 GN=SORT1 PE=1 SV=3	0.01	FALSE	2.187	2	1	1	1	831	92	5.74	0	1	cell organization and biogenesis;transport;developmental processes;signal transduction;other biological processes	plasma membrane;other membranes;cytosol;ER/Golgi;nucleus;other cytoplasmic organelle;other cell component	other molecular function	Pf15901, Pf15902	6272	ENSG00000134243	SORT1	B4DWI3; C0JYZ0; hsa:6272; Q8IZ49; Q99523	Brain-Derived Neurotrophic Factor (BDNF) signaling pathway; Neural Crest Cell Migration in Cancer	Golgi Associated Vesicle Biogenesis	3	0																												Not Found	High	Not Found	Not Found	Not Found	Not Found	Not Found	Not Found	Not Found	Not Found	Not Found	Not Found	1
FALSE	High	Master Protein	Q9NVH0	Exonuclease 3'-5' domain-containing protein 2 OS=Homo sapiens OX=9606 GN=EXD2 PE=1 SV=2	0.01	FALSE	2.185	2	1	1	1	621	70.3	8.32	0	1	DNA metabolism;RNA metabolism OR transcription;other metabolic processes;stress response	other membranes;cytoskeleton;mitochondrion;nucleus;other cell component	nucleic acid binding activity;other molecular function	Pf01612	55218	ENSG00000081177	EXD2	B4DIH6; G5E947; hsa:55218; Q6AWB6; Q8N3D3; Q9NVH0			0	0	0.01	1.066	100	1.78344e-16	0.999126	1.5e-16		30.43		15654.9		16683.6	28.43			12768.5			19193.8					16683.6				Not Found	Not Found	Not Found	Not Found	Peak Found	Not Found	Not Found	Not Found	High	Not Found	Not Found	Peak Found	1
FALSE	High	Master Protein	Q96P47	Arf-GAP with GTPase, ANK repeat and PH domain-containing protein 3 OS=Homo sapiens OX=9606 GN=AGAP3 PE=1 SV=2	0.01	FALSE	2.184	2	1	1	1	875	95	7.97	0	1	protein metabolism;other metabolic processes;stress response;signal transduction	other membranes;nucleus;other cell component	enzyme regulator activity;other molecular function	Pf00071, Pf01412, Pf12796	116988	ENSG00000133612	AGAP3	B3KNZ8; E9PAL8; hsa:116988; Q59EN0; Q96P47; Q96RK3			0	0	0.862	0.633	0.765	0.916344	0.614409	0.851016	11.4	7	28.88	144084	123265	91202	3.02	15.65	38.38	143710	148406	137903	144459	114867	118190	128558	159630	165184	91202	87115.7		Peak Found	Peak Found	Peak Found	Peak Found	Peak Found	High	Peak Found	Not Found	Peak Found	Peak Found	Peak Found	Peak Found	1
FALSE	High	Master Protein	A6NMS7	Leucine-rich repeat-containing protein 37A OS=Homo sapiens OX=9606 GN=LRRC37A PE=2 SV=3	0.01	FALSE	2.182	1	1	1	1	1700	188.1	5.49	0	1		other membranes		Pf13855, Pf14914, Pf15779	9884	ENSG00000176681	LRRC37A	A6NMS7; hsa:9884; Q68DY2; Q8IWC7			0	0	1.119	0.683	0.612	0.978349	0.567502	0.391094	20.96	27.66	35.12	289473	324025	193027	8.96	20.03	29.55	283486	295586	314954	253624	324267	264984	426407	323782	178681	154342	296062	208524	Peak Found	Peak Found	Peak Found	Peak Found	High	Peak Found	Peak Found	Peak Found	Peak Found	Peak Found	Peak Found	Peak Found	1
FALSE	High	Master Protein	Q96J42	Thioredoxin domain-containing protein 15 OS=Homo sapiens OX=9606 GN=TXNDC15 PE=1 SV=1	0.01	FALSE	2.18	4	1	1	1	360	39.9	4.83	0	1	cell organization and biogenesis;other biological processes	plasma membrane;other membranes;other cell component		Pf00085	79770	ENSG00000113621	TXNDC15	D3DQA9; hsa:79770; Q96J42; Q96MT2; Q9H639	Genes related to primary cilium development (based on CRISPR)		1	0																												Not Found	Not Found	Not Found	Not Found	Not Found	Not Found	Not Found	High	Not Found	Not Found	Not Found	Not Found	1
FALSE	High	Master Protein	Q8N5Y2	Male-specific lethal 3 homolog OS=Homo sapiens OX=9606 GN=MSL3 PE=1 SV=1	0.01	FALSE	2.172	1	1	1	1	521	59.8	8.21	0	1	cell organization and biogenesis;protein metabolism;other metabolic processes;other biological processes	nucleus	nucleic acid binding activity;other molecular function	Pf05712, Pf11717	10943	ENSG00000005302	MSL3	A6NCU2; A6NHW8; A8K165; B4DUV8; B7Z227; hsa:10943; Q8N5Y2; Q9UG70; Q9Y5Z8		HATs acetylate histones	1	0	0.487	0.518	0.925	0.296615	0.372562	0.981508	59.09	31.96	57.17	131671	51740.7	53213.4	27.92	57.11	36.13		135066	77886.3	131671	37922.3	51740.7	109344		69102.5		40977.7		Peak Found	Peak Found	Peak Found	Not Found	Peak Found	Not Found	Peak Found	Not Found	Not Found	Peak Found	Peak Found	High	1
FALSE	High	Master Protein	Q9UHI8	A disintegrin and metalloproteinase with thrombospondin motifs 1 OS=Homo sapiens OX=9606 GN=ADAMTS1 PE=1 SV=4	0.01	FALSE	2.17	2	1	1	1	967	105.3	6.83	0	1	cell organization and biogenesis;protein metabolism;developmental processes;signal transduction;other biological processes	non-structural extracellular;extracellular matrix;other cell component	other molecular function	Pf00090, Pf01421, Pf01562, Pf05986, Pf17771, Pf19030, Pf19236	9510	ENSG00000154734	ADAMTS1	D3DSD5; hsa:9510; Q9NSJ8; Q9P2K0; Q9UH83; Q9UHI8; Q9UP80	VEGFA-VEGFR2 Signaling Pathway; Endochondral Ossification; Endochondral Ossification with Skeletal Dysplasias	Degradation of the extracellular matrix; Defective B3GALTL causes Peters-plus syndrome (PpS); O-glycosylation of TSR domain-containing proteins	6	0	0.957	1.102	1.385	0.956046	0.986125	0.78064	30.08	10.03	12.67	84159.3	66934	92736.2	16.94	20.8	3.99	90302		84159.3	64479.4		90185.7	61687.1	66934	95387.8	90158.3			Not Found	Peak Found	Peak Found	Peak Found	Peak Found	High	Not Found	Not Found	Peak Found	Not Found	Peak Found	Peak Found	1
FALSE	Medium	Master Protein	O95665	Neurotensin receptor type 2 OS=Homo sapiens OX=9606 GN=NTSR2 PE=1 SV=2	0.011	FALSE	2.162	5	1	1	1	410	45.4	9.39	0	1	signal transduction;other biological processes	plasma membrane;other membranes	other molecular function	Pf00001	23620	ENSG00000169006	NTSR2	hsa:23620; O95665; Q53QQ5; Q57Z87; Q8IY58; Q8TBH6	Peptide GPCRs; GPCRs, Class A Rhodopsin-like	G alpha (q) signalling events; Peptide ligand-binding receptors	4	0																												Not Found	Not Found	Not Found	Not Found	Not Found	Not Found	High	Not Found	Not Found	Not Found	Not Found	Not Found	1	Met-loss+Acetyl [N-Term]
FALSE	Medium	Master Protein	Q96AJ9	Vesicle transport through interaction with t-SNAREs homolog 1A OS=Homo sapiens OX=9606 GN=VTI1A PE=1 SV=2	0.011	FALSE	2.162	4	1	1	1	217	25.2	6.4	0	1	cell organization and biogenesis;other metabolic processes;transport;other biological processes	other membranes;cytosol;ER/Golgi;other cytoplasmic organelle;other cell component	other molecular function	Pf05008, Pf12352	143187	ENSG00000151532	VTI1A	A2A307; B4E137; hsa:143187; Q5W0D7; Q96AJ9		Retrograde transport at the Trans-Golgi-Network; Intra-Golgi traffic	2	0		100	100		2.44444e-16	1.5e-16						97584.4			19.45											112070	84971.2	Not Found	Not Found	Not Found	Not Found	Not Found	Not Found	Peak Found	High	Not Found	Not Found	Not Found	Not Found	1
FALSE	Medium	Master Protein	Q13268	Dehydrogenase/reductase SDR family member 2, mitochondrial OS=Homo sapiens OX=9606 GN=DHRS2 PE=1 SV=4	0.011	FALSE	2.16	3	1	2	1	280	29.9	9.01	1.73	1	other metabolic processes;stress response;developmental processes;other biological processes	mitochondrion;nucleus;other cell component	other molecular function	Pf13561	10202	ENSG00000100867	DHRS2	D3DS54; hsa:10202; Q13268; Q53GS4; Q7Z789; Q9H2R2			0	0	0.516	0.356	0.602	0.260783	0.043812	0.486648	30.87	11.94	4.66	272602	160970	96978.1	18.49	33.21	0.94	359126	235470	279079	266275		84688.9	166029	160970		97623.3	96337.2		Not Found	Peak Found	Peak Found	Peak Found	Not Found	Peak Found	Peak Found	Not Found	High	Peak Found	High	Peak Found	1	Acetyl [N-Term]
FALSE	Medium	Master Protein	P61599	N-alpha-acetyltransferase 20 OS=Homo sapiens OX=9606 GN=NAA20 PE=1 SV=1	0.011	FALSE	2.159	8	1	4	1	178	20.4	5.03	0	1	protein metabolism;other metabolic processes	cytosol;nucleus;other cell component	other molecular function	Pf00583	51126	ENSG00000173418	NAA20	A6NHA3; B2R4G4; hsa:51126; P61599; Q5TFT7; Q9D7H8; Q9H0Y4; Q9NQH6; Q9Y6D2	Metapathway biotransformation Phase I and II		1	0	0.974	2.139	1.936	0.959916	0.0675568	0.0765238	19.35	43.15	66.32	315607	293987	716090	19.29	54.87	31.96	267885	418486	317427	313797	281120	278613	725161	307444	554640	924536	982560	529359	Peak Found	Peak Found	Peak Found	Peak Found	Peak Found	Peak Found	High	High	High	Peak Found	High	Peak Found	1
FALSE	Medium	Master Protein	Q969D9	Thymic stromal lymphopoietin OS=Homo sapiens OX=9606 GN=TSLP PE=1 SV=1	0.011	FALSE	2.153	14	1	1	1	159	18.1	9.7	0	1	stress response;signal transduction;other biological processes	non-structural extracellular	signal transduction activity or receptor binding	Pf15216	85480	ENSG00000145777	TSLP	G3XAM8; hsa:85480; Q8IW99; Q969D9; Q96AU7	Thymic Stromal LymphoPoietin (TSLP) Signaling Pathway; Development and heterogeneity of the ILC family	Interleukin-7 signaling	3	0	0.709	1.212	1.709	0.585465	0.87932	0.228972	17.43	16.1	11.77	474087	336155	574437	16.51		11.19	533082			421621	336155				621828	530658			Peak Found	Not Found	Not Found	Not Found	High	Peak Found	Not Found	Not Found	Peak Found	Not Found	Not Found	Peak Found	1
FALSE	Medium	Master Protein	Q8N9E0	Protein FAM133A OS=Homo sapiens OX=9606 GN=FAM133A PE=1 SV=1	0.011	FALSE	2.135	3	1	1	1	248	28.9	10.1	0	1					286499	ENSG00000179083	FAM133A	hsa:286499; Q8N9E0			0	0	100	100	2.57	1.78344e-16	2.44444e-16	0.0628328			95.04		45455.4	116815			63.61						45455.4			69144.7	47578.2	201926	197352	Not Found	Peak Found	Not Found	Not Found	Peak Found	Peak Found	Peak Found	High	Not Found	Not Found	Not Found	Not Found	1
FALSE	Medium	Master Protein	P42684	Tyrosine-protein kinase ABL2 OS=Homo sapiens OX=9606 GN=ABL2 PE=1 SV=1	0.011	FALSE	2.134	3	1	1	1	1182	128.3	8.07	0	1	cell adhesion;protein metabolism;other metabolic processes;signal transduction;other biological processes	cytosol;cytoskeleton	cytoskeletal activity;kinase activity;other molecular function	Pf00017, Pf00018, Pf07714, Pf08919	27	ENSG00000143322	ABL2	A0M8X0; B7UEF2; B7UEF3; B7UEF4; B7UEF5; hsa:27; P42684; Q5T0X6; Q5W0C5; Q6NZY6; Q7Z301	Ras Signaling; Viral Acute Myocarditis; ErbB Signaling Pathway	RAC3 GTPase cycle; Role of ABL in ROBO-SLIT signaling; RAC1 GTPase cycle; Negative regulation of FLT3	7	0																												Not Found	Not Found	Not Found	Not Found	Not Found	Not Found	Not Found	Not Found	High	Not Found	Not Found	Not Found	1
FALSE	Medium	Master Protein	Q96FB5	Protein RRNAD1 OS=Homo sapiens OX=9606 GN=RRNAD1 PE=2 SV=2	0.011	FALSE	2.133	2	1	3	1	475	52.9	7.97	6.09	1	RNA metabolism OR transcription;other metabolic processes	other membranes	other molecular function	Pf13679	51093	ENSG00000143303	RRNAD1	D3DVC7; hsa:51093; Q4VX71; Q5SZ03; Q96FB5; Q9Y358			0	0	0.01	0.692	100	1.78344e-16	0.529104	1.5e-16		126.26		575243		398099	23.05		95.16			488002	678081					30219.7	165685	956531	1.0079e+06	Not Found	Not Found	Not Found	Not Found	Peak Found	High	High	High	Not Found	Not Found	Peak Found	Peak Found	1
FALSE	Medium	Master Protein	O60281	Zinc finger protein 292 OS=Homo sapiens OX=9606 GN=ZNF292 PE=1 SV=3	0.011	FALSE	2.122	1	1	1	1	2723	304.6	7.39	0	1	other biological processes	nucleus	nucleic acid binding activity;other molecular function	Pf00096	23036	ENSG00000188994	ZNF292	hsa:23036; O60281; Q5W0B2; Q7Z3L7; Q9H8G3; Q9H8J4			0	0																												Not Found	Not Found	High	Not Found	Not Found	Not Found	Not Found	Not Found	Not Found	Not Found	Not Found	Not Found	1
FALSE	Medium	Master Protein	O43824	Putative GTP-binding protein 6 OS=Homo sapiens OX=9606 GN=GTPBP6 PE=2 SV=4	0.011	FALSE	2.12	2	1	1	1	516	56.9	9.42	0	1		other cell component	translation activity;other molecular function	Pf01926, Pf13167, Pf16360	8225	ENSG00000178605	GTPBP6	H0Y2S1; hsa:8225; O43824; Q53F77; Q5HYX8			0	0	0.791	0.7	0.884	0.814557	0.621525	0.924381	38.58	38.53	17.59	300638	237921	210436	33.34	18.3	0.88	300638	187218		378763	232172	243811	183199	288741	209129	211751			High	Peak Found	Peak Found	Peak Found	Peak Found	Peak Found	Not Found	Not Found	Peak Found	Peak Found	Not Found	Peak Found	1
FALSE	Medium	Master Protein	Q9HBE1	POZ-, AT hook-, and zinc finger-containing protein 1 OS=Homo sapiens OX=9606 GN=PATZ1 PE=1 SV=1	0.011	FALSE	2.119	2	1	2	1	687	74	8.35	0	1	developmental processes;other biological processes	nucleus	nucleic acid binding activity;other molecular function	Pf00096, Pf00651, Pf13894, Pf13912, Pf16637	23598	ENSG00000100105	PATZ1	hsa:23598; Q9HBE1; Q9HBE2; Q9HBE3; Q9P1A9; Q9UDU0; Q9Y529	Androgen receptor signaling pathway		1	0	0.821	1.114	1.414	0.885923	0.96384	0.644024	21.2	54.45	52.33	181340	142859	201940	16.14	16.52	56.13	227208	177263	155358	185510	133778	132739	186242	152557	215360	375197	189355	82353.7	Peak Found	Peak Found	Peak Found	Peak Found	High	Peak Found	High	Peak Found	Peak Found	Peak Found	Peak Found	Peak Found	1
FALSE	Medium	Master Protein	Q16877	6-phosphofructo-2-kinase/fructose-2,6-bisphosphatase 4 OS=Homo sapiens OX=9606 GN=PFKFB4 PE=1 SV=6	0.011	FALSE	2.115	2	1	1	1	469	54	6.62	0	1	other metabolic processes;other biological processes	cytosol	kinase activity;other molecular function	Pf00300, Pf01591	5210	ENSG00000114268	PFKFB4	hsa:5210; Q16877; Q5S3G5; Q5XLC2; Q64EX5	Focal Adhesion-PI3K-Akt-mTOR-signaling pathway; PI3K/AKT/mTOR - VitD3 Signalling	Regulation of glycolysis by fructose 2,6-bisphosphate metabolism	3	0																												Not Found	Not Found	Not Found	Not Found	Not Found	Not Found	Not Found	Not Found	Not Found	Not Found	High	Not Found	1
FALSE	Medium	Master Protein	Q9NR48	Histone-lysine N-methyltransferase ASH1L OS=Homo sapiens OX=9606 GN=ASH1L PE=1 SV=2	0.011	FALSE	2.112	0	1	7	1	2969	332.6	9.39	0	1	cell organization and biogenesis;protein metabolism;other metabolic processes;developmental processes;other biological processes	ER/Golgi;nucleus;other cell component	nucleic acid binding activity;other molecular function	Pf00439, Pf00856, Pf01426, Pf17907	55870	ENSG00000116539	ASH1L	hsa:55870; Q59GP1; Q5T714; Q5T715; Q9NR48; Q9P2C7	Histone Modifications	PKMTs methylate histone lysines	2	0	0.732	0.01	0.01	0.297391	2.44444e-16	1.5e-16	15.44			2.35879e+06	1.70281e+06		5.95	15.7		2366727	2.50168e+06	2.35087e+06	2.16236e+06	1.90665e+06	1.56406e+06	1.85387e+06	1.34631e+06					High	High	High	High	Not Found	Not Found	Not Found	Not Found	High	High	High	Peak Found	1
FALSE	Medium	Master Protein	Q96R06	Sperm-associated antigen 5 OS=Homo sapiens OX=9606 GN=SPAG5 PE=1 SV=2	0.011	FALSE	2.112	2	1	4	1	1193	134.3	5	0	1	cell cycle OR cell proliferation;cell organization and biogenesis;other biological processes	cytosol;cytoskeleton;nucleus;other cell component	cytoskeletal activity		10615	ENSG00000076382	SPAG5	hsa:10615; O95213; Q96R06; Q9BWE8; Q9NT17; Q9UFE6			0	0	0.972	0.696	0.702	0.961909	0.39087	0.265679	30.59	36.68	39.68	948915	906580	737461	25.61	28.94	25.74	707946	1.20212e+06	792524	1.13617e+06	680782	1.05542e+06	778730	1.288e+06	820152	806376	674435	439609	Peak Found	Peak Found	Peak Found	Peak Found	High	High	Peak Found	High	Peak Found	Peak Found	High	Peak Found	1
FALSE	Medium	Master Protein	Q9Y316	Protein MEMO1 OS=Homo sapiens OX=9606 GN=MEMO1 PE=1 SV=1	0.012	FALSE	2.11	2	1	1	1	297	33.7	7.14	0	1	other biological processes			Pf01875	51072	ENSG00000162959	MEMO1	B4DLS0; D6W575; hsa:51072; Q5R2V8; Q5R2V9; Q6NSL5; Q9Y316		ERBB2 Regulates Cell Motility	1	0	0.885	0.869	1.01	0.891202	0.883836	0.99768	12.93	9.78	13.81	537781	488243	494589	8.53	14.42	6.67		526664	614314	537781	471112	434433	603507	505998	442912	516063	483278	506165	Peak Found	Peak Found	Peak Found	High	Peak Found	Peak Found	Peak Found	Peak Found	Not Found	Peak Found	Peak Found	Peak Found	1
FALSE	Medium	Master Protein	Q14686	Nuclear receptor coactivator 6 OS=Homo sapiens OX=9606 GN=NCOA6 PE=1 SV=3	0.012	FALSE	2.105	1	1	1	1	2063	219	9.36	0	1	RNA metabolism OR transcription;other metabolic processes;stress response;developmental processes;other biological processes	cytosol;nucleus;other cell component	signal transduction activity or receptor binding;other molecular function	Pf13820	23054	ENSG00000198646	NCOA6	A6NLF1; B2RMN5; E1P5P7; hsa:23054; Q14686; Q9NTZ9; Q9UH74; Q9UK86	Constitutive Androstane Receptor Pathway; Nuclear Receptors Meta-Pathway	Transcriptional activation of mitochondrial biogenesis; Heme signaling; Cytoprotection by HMOX1; Activation of anterior HOX genes in hindbrain development during early embryogenesis; PPARA activates gene expression; Transcriptional regulation of white adipocyte differentiation; BMAL1:CLOCK,NPAS2 activates circadian gene expression; Activation of gene expression by SREBF (SREBP); RORA activates gene expression	13	0	100	100	0.832	1.78344e-16	2.44444e-16	0.900501			29.52		155932	129809			27.61						155932			158199	106514			Not Found	Peak Found	Not Found	Not Found	High	Peak Found	Not Found	Not Found	Not Found	Not Found	Not Found	Not Found	1
FALSE	Medium	Master Protein	Q9ULL5	Proline-rich protein 12 OS=Homo sapiens OX=9606 GN=PRR12 PE=1 SV=3	0.012	FALSE	2.105	1	1	1	1	2036	210.9	7.87	0	1		nucleus;other cell component		Pf13926	57479	ENSG00000126464	PRR12	E9PB06; hsa:57479; Q8N4J6; Q9ULL5			0	0																												Not Found	Not Found	Not Found	Not Found	Not Found	Not Found	Not Found	Not Found	Not Found	Not Found	Not Found	High	1
FALSE	Medium	Master Protein	Q9H756	Leucine-rich repeat-containing protein 19 OS=Homo sapiens OX=9606 GN=LRRC19 PE=1 SV=1	0.012	FALSE	2.091	8	1	2	1	370	42.3	5.12	0	1	signal transduction;other biological processes	plasma membrane;other membranes	other molecular function	Pf13855, Pf15176	64922	ENSG00000184434	LRRC19	A0AV00; B9EG91; hsa:64922; Q9H756			0	0	1.283	0.01	0.01	0.957304	2.44444e-16	1.5e-16	53.82			42077	53977.4		37.53	60.82		55221.4	32061.4			85502.4		34075.8						High	Not Found	High	Not Found	Not Found	Not Found	Not Found	Not Found	Peak Found	Peak Found	Not Found	Not Found	1
FALSE	Medium	Master Protein	O15047	Histone-lysine N-methyltransferase SETD1A OS=Homo sapiens OX=9606 GN=SETD1A PE=1 SV=3	0.012	FALSE	2.086	1	1	1	1	1707	185.9	5.14	0	1	cell organization and biogenesis;protein metabolism;other metabolic processes;developmental processes;other biological processes	nucleus;other cell component	nucleic acid binding activity;other molecular function	Pf00076, Pf00856, Pf11764	9739	ENSG00000099381	SETD1A	A6NP62; hsa:9739; O15047; Q6PIF3; Q8TAJ6	Histone Modifications	PKMTs methylate histone lysines; RUNX1 regulates genes involved in megakaryocyte differentiation and platelet function	3	0	0.01	0.768	100	1.78344e-16	0.84525	1.5e-16		68.76		125139		96049.1	8.23		54.79			132644	118059					52094.2	68264.6	135142	180587	Not Found	Not Found	Not Found	Not Found	Peak Found	Peak Found	Peak Found	Peak Found	Not Found	Not Found	Peak Found	High	1
FALSE	Medium	Master Protein	P0DI82	Trafficking protein particle complex subunit 2B OS=Homo sapiens OX=9606 GN=TRAPPC2B PE=1 SV=1	0.012	FALSE	2.085	10	1	2	1	140	16.4	6.52	0	1	transport	ER/Golgi;nucleus;other cell component		Pf04628	6399	ENSG00000256060	TRAPPC2B	A6NEG0; hsa:6399; O14582; P0DI82; Q9HD16			0	0																												High	Not Found	Not Found	Not Found	High	Not Found	Not Found	Not Found	Not Found	Not Found	Not Found	Not Found	1
FALSE	Medium	Master Protein	Q96GJ1	tRNA (uracil(54)-C(5))-methyltransferase homolog OS=Homo sapiens OX=9606 GN=TRMT2B PE=1 SV=1	0.012	FALSE	2.084	1	1	1	1	504	56.4	8.81	0	1	RNA metabolism OR transcription;other metabolic processes		other molecular function	Pf05958	79979	ENSG00000188917	TRMT2B	A6NDG5; A6NEI9; A6NMG6; hsa:79979; Q5JPF0; Q5JVY6; Q96GJ1; Q96HU7; Q96IH9; Q9H9K2			0	0	100	100	1.117	1.78344e-16	2.44444e-16	0.936665			13.2		86124.3	92732.5		8.98	13.47					86124.3	76118.6	90978.8		117204	88206.2	92773.3	92691.7	Peak Found	Peak Found	Peak Found	Not Found	Peak Found	High	Peak Found	Peak Found	Not Found	Not Found	Not Found	Not Found	1
FALSE	Medium	Master Protein	Q8NB78	Lysine-specific histone demethylase 1B OS=Homo sapiens OX=9606 GN=KDM1B PE=1 SV=3	0.012	FALSE	2.084	1	1	2	1	822	92	7.87	0	1	cell organization and biogenesis;protein metabolism;other metabolic processes;developmental processes;signal transduction;other biological processes	nucleus;other cell component	other molecular function	Pf01593, Pf04433, Pf07496	221656	ENSG00000165097	KDM1B	A2A2C5; A2A2C6; hsa:221656; Q5TGV3; Q6AI15; Q6ZUU4; Q8N258; Q8NB78; Q96EL7	Vitamin D-sensitive calcium signaling in depression	UCH proteinases; HDMs demethylate histones; NR1H3 & NR1H2 regulate gene expression linked to cholesterol transport and efflux	4	0	0.69	0.27	0.381	0.0562621	5.40374e-15	1.15883e-10	40.68	47.64	46.7	5.76553e+06	4.69663e+06	1.69978e+06	38.24	34	45.15	6351567	4.95899e+06	1.05533e+07	5.23356e+06	6.60403e+06	3.51238e+06	3.51866e+06	6.26897e+06	2.10235e+06	3.25885e+06	1.30433e+06	1.3743e+06	High	Peak Found	Peak Found	Peak Found	Peak Found	Peak Found	Peak Found	Peak Found	Peak Found	High	Peak Found	Peak Found	1
FALSE	Medium	Master Protein	O15553	Pyrin OS=Homo sapiens OX=9606 GN=MEFV PE=1 SV=1	0.012	FALSE	2.079	2	1	1	1	781	86.4	8.03	0	1	protein metabolism;other metabolic processes;stress response;signal transduction;other biological processes	cytosol;cytoskeleton;nucleus;other cytoplasmic organelle;other cell component	cytoskeletal activity;other molecular function	Pf00622, Pf00643, Pf02758, Pf13765	4210	ENSG00000103313	MEFV	D3DUC0; F5H0Q3; hsa:4210; O15553; Q3MJ84; Q96PN4; Q96PN5	Nucleotide-binding Oligomerization Domain (NOD) pathway	The NLRP3 inflammasome; Purinergic signaling in leishmaniasis infection	3	0	0.988	0.75	0.719	0.967522	0.817806	0.802485	24.84	18.11	9.75	89136.5	93080.6	66880.4	19.69	13.83		82434.2	74611.3	116077	96383.7	99203.2	75433.7		93080.6	66880.4				Peak Found	Peak Found	Not Found	Peak Found	Peak Found	Not Found	Not Found	Not Found	High	Peak Found	Peak Found	Peak Found	1
FALSE	Medium	Master Protein	Q12981	Vesicle transport protein SEC20 OS=Homo sapiens OX=9606 GN=BNIP1 PE=1 SV=3	0.012	FALSE	2.077	8	1	1	1	228	26.1	8.95	0	1	cell organization and biogenesis;stress response;transport;other biological processes	other membranes;mitochondrion;ER/Golgi;nucleus;other cell component	other molecular function	Pf03908	662	ENSG00000113734	BNIP1	D3DQM3; D3DQM4; D3DQM5; D3DQM6; hsa:662; O75622; O75623; O75624; Q12981; Q6K044; Q96FG4		COPI-dependent Golgi-to-ER retrograde traffic	1	0	2.535	0.685	0.27	0.0960931	0.721548	7.3847e-05	18.5	61.08	66.67	136842	346837	93776.6	18.25	5.96	60.05	120189			155802	361780	332512				59595.5		147562	High	Peak Found	Not Found	Not Found	Not Found	Peak Found	Not Found	Peak Found	Peak Found	Not Found	Not Found	Peak Found	1
FALSE	Medium	Master Protein	Q7Z7A1	Centriolin OS=Homo sapiens OX=9606 GN=CNTRL PE=1 SV=2	0.012	FALSE	2.074	0	1	4	1	2325	268.7	5.55	0	1	cell cycle OR cell proliferation;cell organization and biogenesis;developmental processes;other biological processes	cytosol;cytoskeleton;other cell component	cytoskeletal activity	Pf14580	11064	ENSG00000119397	CNTRL	A2A2Y1; B2RP67; hsa:11064; Q3MN79; Q5FWF8; Q5JVD0; Q6MZR3; Q6PKC1; Q7Z7A1; Q8TEP3; Q9Y489		Recruitment of NuMA to mitotic centrosomes; AURKA Activation by TPX2; Regulation of PLK1 Activity at G2/M Transition; Loss of Nlp from mitotic centrosomes; Recruitment of mitotic centrosome proteins and complexes; Anchoring of the basal body to the plasma membrane	7	0	0.75	5.338	8.017	0.799986	2.35151e-08	1.43042e-13	114.36	139	224.77	129952	104006	781003	117.06	31.67	107.73	31554.7	74633.7	226273	678372	65830.2	93731.1	115408	144182	169486	94373.7	3.59893e+06	3.85939e+06	Peak Found	Peak Found	Peak Found	High	High	Peak Found	Peak Found	Peak Found	High	High	Peak Found	Peak Found	1
FALSE	Medium	Master Protein	Q9HB90	Ras-related GTP-binding protein C OS=Homo sapiens OX=9606 GN=RRAGC PE=1 SV=1	0.012	FALSE	2.065	3	1	1	1	399	44.2	5.1	0	1	RNA metabolism OR transcription;other metabolic processes;stress response;signal transduction;other biological processes	other membranes;cytosol;nucleus;other cytoplasmic organelle;other cell component	other molecular function	Pf04670	64121	ENSG00000116954	RRAGC	hsa:64121; Q9H202; Q9H8Q8; Q9HB90	Target Of Rapamycin (TOR) Signaling	Amino acids regulate mTORC1; Regulation of PTEN gene transcription; mTORC1-mediated signalling; TP53 Regulates Metabolic Genes; Macroautophagy; Energy dependent regulation of mTOR by LKB1-AMPK	8	0	100	100	0.581	1.78344e-16	2.44444e-16	0.279977			20.08		289560	160462		19.81	7.39					289560	202705		295766	171914	160462		148228	Peak Found	High	Not Found	Peak Found	Peak Found	Peak Found	Not Found	Peak Found	Not Found	Not Found	Not Found	Not Found	1
FALSE	Medium	Master Protein	Q96HP0	Dedicator of cytokinesis protein 6 OS=Homo sapiens OX=9606 GN=DOCK6 PE=1 SV=3	0.012	FALSE	2.063	1	1	6	1	2047	229.4	6.74	0	1	stress response;signal transduction	cytosol;other cell component	enzyme regulator activity	Pf06920, Pf11878, Pf14429	57572	ENSG00000130158	DOCK6	A6H8X5; hsa:57572; Q7Z7P4; Q96HP0; Q9P2F2		CDC42 GTPase cycle; RAC1 GTPase cycle; Factors involved in megakaryocyte development and platelet production	3	0	1.373	0.781	0.565	0.802637	0.790258	0.216282	14.86	14.56	9.19	275153	390994	219617	34.71	9.21	5.67	308974	262333	288600	120773		401677	336973	390994	219617	227096	203100		Not Found	High	Peak Found	Peak Found	High	High	High	Not Found	High	Peak Found	High	Peak Found	1
FALSE	Medium	Master Protein	P40692	DNA mismatch repair protein Mlh1 OS=Homo sapiens OX=9606 GN=MLH1 PE=1 SV=1	0.013	FALSE	2.055	3	1	1	1	756	84.5	5.72	0	1	cell cycle OR cell proliferation;cell organization and biogenesis;DNA metabolism;RNA metabolism OR transcription;other metabolic processes;stress response;developmental processes;signal transduction;other biological processes	nucleus;other cell component	nucleic acid binding activity;other molecular function	Pf01119, Pf13589, Pf16413	4292	ENSG00000076242	MLH1	B4DI13; B4DQ11; E9PCU2; hsa:4292; P40692	Ovarian Infertility Genes; Chromosomal and microsatellite instability in colorectal cancer ; Genes involved in male infertility; DNA Repair Pathways Full Network; p53 transcriptional gene network; DNA Mismatch Repair	Meiotic recombination; Mismatch repair (MMR) directed by MSH2:MSH6 (MutSalpha); Mismatch repair (MMR) directed by MSH2:MSH3 (MutSbeta); TP53 Regulates Transcription of DNA Repair Genes; Defective Mismatch Repair Associated With MLH1; Defective Mismatch Repair Associated With PMS2	12	0																												Not Found	Not Found	Not Found	Not Found	Not Found	Not Found	Not Found	Not Found	High	Not Found	Not Found	Not Found	1
FALSE	Medium	Master Protein	Q9Y4F1	FERM, ARHGEF and pleckstrin domain-containing protein 1 OS=Homo sapiens OX=9606 GN=FARP1 PE=1 SV=1	0.013	FALSE	2.05	1	1	1	1	1045	118.6	8.15	0	1	cell organization and biogenesis;developmental processes;other biological processes	plasma membrane;other membranes;cytosol;cytoskeleton;other cell component	enzyme regulator activity;cytoskeletal activity	Pf00169, Pf00373, Pf00621, Pf08736, Pf09379, Pf09380	10160	ENSG00000152767	FARP1	hsa:10160; Q5JVI9; Q6IQ29; Q9Y4F1		RHOA GTPase cycle; CDC42 GTPase cycle; RAC1 GTPase cycle; RHOF GTPase cycle	4	0																												Not Found	Not Found	Not Found	Not Found	Not Found	Not Found	High	Not Found	Not Found	Not Found	Not Found	Not Found	1
FALSE	Medium	Master Protein	Q8N465	D-2-hydroxyglutarate dehydrogenase, mitochondrial OS=Homo sapiens OX=9606 GN=D2HGDH PE=1 SV=3	0.013	FALSE	2.05	1	1	1	1	521	56.4	7.99	0	1	protein metabolism;other metabolic processes;other biological processes	mitochondrion	other molecular function	Pf01565, Pf02913	728294	ENSG00000180902	D2HGDH	B4E3L6; E7ENP2; hsa:728294; Q6IQ24; Q8N465; Q8N5Q8		Interconversion of 2-oxoglutarate and 2-hydroxyglutarate	1	0	1.108	0.809	0.668	0.994214	0.879135	0.686476	12.53	17.43	24.91	110619	120933	89482.5	7.75	24.08	16.68		103711	110619	120917	115465	182815	126659	114370	101404	89482.5	72297.3		Peak Found	Peak Found	Peak Found	High	Peak Found	Peak Found	Peak Found	Not Found	Not Found	Peak Found	Peak Found	Peak Found	1
FALSE	Medium	Master Protein	Q5JVL4	EF-hand domain-containing protein 1 OS=Homo sapiens OX=9606 GN=EFHC1 PE=1 SV=1	0.013	FALSE	2.048	4	1	3	1	640	73.9	6.16	0	1	cell cycle OR cell proliferation;cell organization and biogenesis;developmental processes;other biological processes	cytoskeleton;other cell component	cytoskeletal activity;other molecular function	Pf06565	114327	ENSG00000096093	EFHC1	B4DMU3; F5GZD8; hsa:114327; Q5JVL4; Q5XKM4; Q6E1U7; Q6E1U8; Q8WUL2; Q9NVW6	Ciliopathies		1	0	1.346	1.398	0.902	0.475712	0.275406	0.878311	56.09	77.23	40.23	2.17631e+06	2.58456e+06	2.59789e+06	69.67	30.23	56.24	2.56489e+06	3.67381e+06	222097	1.8466e+06	2.52553e+06	2.64496e+06	2.44461e+06	4.33775e+06	3.01137e+06	5.91647e+06	1.87124e+06	2.24118e+06	Peak Found	High	High	Peak Found	Peak Found	Peak Found	Peak Found	Peak Found	Peak Found	High	Peak Found	Peak Found	1	Acetyl [N-Term]
FALSE	Medium	Master Protein	Q9C0C2	182 kDa tankyrase-1-binding protein OS=Homo sapiens OX=9606 GN=TNKS1BP1 PE=1 SV=4	0.013	FALSE	2.045	1	1	1	1	1729	181.7	4.86	0	1	cell cycle OR cell proliferation;cell organization and biogenesis;DNA metabolism;RNA metabolism OR transcription;other metabolic processes;stress response;signal transduction;other biological processes	plasma membrane;other membranes;cytosol;cytoskeleton;nucleus;other cell component	other molecular function	Pf15327	85456	ENSG00000149115	TNKS1BP1	A7E2F8; hsa:85456; Q6PJ35; Q6ZV74; Q9C0C2	Ciliary landscape	TP53 regulates transcription of additional cell cycle genes whose exact role in the p53 pathway remain uncertain; Deadenylation of mRNA	3	0																												Not Found	Not Found	Not Found	Not Found	Not Found	Not Found	Not Found	Not Found	Not Found	High	Not Found	Not Found	1
FALSE	Medium	Master Protein	Q86U90	YrdC domain-containing protein, mitochondrial OS=Homo sapiens OX=9606 GN=YRDC PE=1 SV=1	0.013	FALSE	2.042	5	1	1	1	279	29.3	8.57	0	1	other biological processes	other membranes;mitochondrion;other cell component	nucleic acid binding activity;other molecular function	Pf01300	79693	ENSG00000196449	YRDC	hsa:79693; Q4W4X8; Q6NVW3; Q7L4E4; Q7Z2I4; Q86U90; Q9H5F8			0	0																												Not Found	Not Found	Not Found	Not Found	Not Found	Not Found	Not Found	Not Found	Not Found	High	Not Found	Not Found	1
FALSE	Medium	Master Protein	Q9Y2V7	Conserved oligomeric Golgi complex subunit 6 OS=Homo sapiens OX=9606 GN=COG6 PE=1 SV=2	0.013	FALSE	2.041	1	1	1	1	657	73.2	5.76	0	1	other metabolic processes;transport	other membranes;ER/Golgi		Pf06419	57511	ENSG00000133103	COG6	hsa:57511; Q5T0U1; Q6AI19; Q86V49; Q9ULT5; Q9Y2V7		Retrograde transport at the Trans-Golgi-Network; COPI-mediated anterograde transport; Intra-Golgi traffic	3	0	1.346	1.089	0.737	0.891173	0.988903	0.742198	31.57	25.25	40.65	138516	188426	150799	15.45	39.2	25.87	120137		138516	163455	173575	336739	204548	146282	148181	194768	100466	153464	Peak Found	Peak Found	Peak Found	Peak Found	Peak Found	High	Peak Found	Peak Found	Peak Found	Not Found	Peak Found	Peak Found	1
FALSE	Medium	Master Protein	Q9Y4K4	Mitogen-activated protein kinase kinase kinase kinase 5 OS=Homo sapiens OX=9606 GN=MAP4K5 PE=1 SV=2	0.013	FALSE	2.04	1	1	1	1	846	95	7.83	2.25	1	protein metabolism;other metabolic processes;stress response;signal transduction	other cell component	kinase activity;other molecular function	Pf00069, Pf00780	11183	ENSG00000012983	MAP4K5	A0A0A0MQR1; hsa:11183; Q8IYF6; Q9Y4K4	Angiopoietin Like Protein 8 Regulatory Pathway; Mechanoregulation and pathology of YAP/TAZ via Hippo and non-Hippo mechanisms; Insulin Signaling		3	0	0.596	0.01	0.01	0.333164	2.44444e-16	1.5e-16	31.14			401545	239503		13.08	22.48		381676	401545	485891		319837	239089	185636	239918					High	Peak Found	Peak Found	Peak Found	Not Found	Not Found	Not Found	Not Found	Peak Found	Peak Found	Peak Found	Not Found	1
FALSE	Medium	Master Protein	Q9NUT2	Mitochondrial potassium channel ATP-binding subunit OS=Homo sapiens OX=9606 GN=ABCB8 PE=1 SV=3	0.013	FALSE	2.039	1	1	1	1	735	79.9	8.98	0	1	transport	plasma membrane;other membranes;mitochondrion;nucleus	transporter activity;other molecular function	Pf00005, Pf00664	11194	ENSG00000197150	ABCB8	A5D8W3; B2RBL8; B3KND2; B4DG02; G3XAP3; hsa:11194; O95787; Q53GM0; Q9NUT2		Mitochondrial ABC transporters	1	0	0.699	1.278	1.58	0.738939	0.909621	0.616208	41.44	56.31	75.4	77416.2	49797.5	98921.9	18.57	40.41	50.49			88347.4	67837.5		49797.5	90628.1	45199.8	125646	144743	77882.1	36805.5	Not Found	Peak Found	Peak Found	Peak Found	Peak Found	Peak Found	High	Peak Found	Not Found	Not Found	Peak Found	Peak Found	1
FALSE	Medium	Master Protein	Q5TC63	Growth hormone-regulated TBC protein 1 OS=Homo sapiens OX=9606 GN=GRTP1 PE=1 SV=4	0.013	FALSE	2.031	2	1	5	1	336	38.5	8.78	0	1	transport;other biological processes		enzyme regulator activity	Pf00566	79774	ENSG00000139835	GRTP1	B9A6K2; hsa:79774; Q2M232; Q5TC63; Q5TC64; Q66K26; Q6P659; Q8N528; Q9H695			0	0	1.321	1.561	1.442	0.836712	0.483675	0.508044	74.29	68.4	46.79	315779	410741	679403	65.08	27.77	29.12	170141	454170	219557	729169	305193	471116	570152	358103	713117	679612	679194	340782	Peak Found	Peak Found	High	High	Peak Found	High	High	Peak Found	Peak Found	High	Peak Found	Peak Found	1
FALSE	Medium	Master Protein	Q6IQ23	Pleckstrin homology domain-containing family A member 7 OS=Homo sapiens OX=9606 GN=PLEKHA7 PE=1 SV=2	0.013	FALSE	2.03	1	1	1	1	1121	127.1	9.35	0	1	cell adhesion;cell organization and biogenesis	other membranes;cytosol;cytoskeleton;nucleus;other cell component	other molecular function	Pf00169	144100	ENSG00000166689	PLEKHA7	B4DK33; B4DWC3; hsa:144100; Q6IQ23; Q86VZ7			0	0	1.378	0.01	0.01	0.864452	2.44444e-16	1.5e-16	75.8			184211	228416		82.43	47.83				358836	94566	155837	413537	320665	162705					Peak Found	Peak Found	High	Peak Found	Not Found	Not Found	Not Found	Not Found	Not Found	Not Found	Peak Found	Peak Found	1
FALSE	Medium	Master Protein	Q9NWB6	Arginine and glutamate-rich protein 1 OS=Homo sapiens OX=9606 GN=ARGLU1 PE=1 SV=1	0.013	FALSE	2.028	3	1	2	1	273	33.2	10.35	4.13	1		cytosol;mitochondrion;nucleus		Pf15346	55082	ENSG00000134884	ARGLU1	B4E0Y3; hsa:55082; Q5T257; Q6IQ34; Q9NWB6			0	0	0.01	100	100	1.78344e-16	2.44444e-16	1.5e-16		38.69		9048.71		1.92359e+06			88.18			9048.71						2302.59		1.92359e+06	2425630	Not Found	Not Found	Not Found	Not Found	Peak Found	Not Found	High	High	Not Found	Not Found	Peak Found	Not Found	1
FALSE	Medium	Master Protein	Q12979	Active breakpoint cluster region-related protein OS=Homo sapiens OX=9606 GN=ABR PE=1 SV=2	0.015	FALSE	2.02	3	1	1	1	859	97.5	6.55	0	1	signal transduction;other biological processes	cytosol;other cell component	enzyme regulator activity	Pf00168, Pf00169, Pf00620, Pf00621	29	ENSG00000159842; ENSG00000276016; ENSG00000278741	ABR	B3KW89; B7Z6H7; D3DTH3; D3DTH4; F5H3S2; F5H8B3; hsa:29; Q12979; Q13693; Q13694		RHOA GTPase cycle; CDC42 GTPase cycle; RAC1 GTPase cycle; RAC3 GTPase cycle; RHOC GTPase cycle; RAC2 GTPase cycle; NRAGE signals death through JNK; G alpha (12/13) signalling events; RHOB GTPase cycle	9	0	100	100	1.362	1.78344e-16	2.44444e-16	0.781044			28.59		82587.2	94659.9		25.48	27.45					68834.7	99087.3			92853	94659.9		146704	Peak Found	Peak Found	Not Found	Not Found	Peak Found	High	Not Found	Peak Found	Not Found	Not Found	Not Found	Not Found	1
FALSE	Medium	Master Protein	Q9NQX4	Unconventional myosin-Vc OS=Homo sapiens OX=9606 GN=MYO5C PE=1 SV=2	0.015	FALSE	2.013	0	1	4	1	1742	202.7	7.71	5.61	1	cell organization and biogenesis;transport	cytoskeleton;other cell component	cytoskeletal activity;other molecular function	Pf00063, Pf00612, Pf01843	55930	ENSG00000128833	MYO5C	hsa:55930; Q6P1W8; Q9NQX4			0	0	0.827	1.245	1.29	0.38783	0.502243	0.134638	42.26	43.05	38.77	8.67681e+06	6.40444e+06	8.9092e+06	30.35	31.87	30.73	4506551	10119097	8524210	8832152	5714325	9953136	4.92672e+06	7.1779e+06	6.76368e+06	6913037	12065477	11481764	Peak Found	Peak Found	Peak Found	High	High	High	Peak Found	Peak Found	High	Peak Found	Peak Found	Peak Found	1
FALSE	Medium	Master Protein	A6NDB9	Paralemmin-3 OS=Homo sapiens OX=9606 GN=PALM3 PE=1 SV=2	0.015	FALSE	2.006	2	1	3	1	673	71.7	4.53	0	1	signal transduction;other biological processes	plasma membrane;other membranes;other cell component	other molecular function	Pf03285	342979	ENSG00000187867; ENSG00000288318	PALM3	A6NDB9; hsa:342979			0	0	0.762	0.01	0.01	0.585465	2.44444e-16	1.5e-16	34.41			922522	749855		24.79	39.91		806567	869607	978657	1.36214e+06	881623	544910	1.29542e+06	637781					High	Peak Found	Peak Found	Peak Found	Not Found	Not Found	Not Found	Not Found	Peak Found	High	Peak Found	High	1
FALSE	Medium	Master Protein	Q15208	Serine/threonine-protein kinase 38 OS=Homo sapiens OX=9606 GN=STK38 PE=1 SV=1	0.016	FALSE	2.002	2	1	1	1	465	54.2	7.15	0	1	protein metabolism;other metabolic processes;signal transduction;other biological processes	cytosol;nucleus;other cell component	kinase activity;other molecular function	Pf00069, Pf00433	11329	ENSG00000112079	STK38	hsa:11329; Q15208; Q503A1	Interactome of polycomb repressive complex 2 (PRC2)	RHOBTB2 GTPase cycle; RHOBTB1 GTPase cycle	3	0																												Not Found	Not Found	High	Not Found	Not Found	Not Found	Not Found	Not Found	Not Found	Not Found	Not Found	Not Found	1
FALSE	Medium	Master Protein	Q96EL2	28S ribosomal protein S24, mitochondrial OS=Homo sapiens OX=9606 GN=MRPS24 PE=1 SV=1	0.016	FALSE	1.996	5	1	2	1	167	19	9.38	0	1	cell organization and biogenesis;protein metabolism;other metabolic processes	other membranes;mitochondrion;translational apparatus	other molecular function	Pf14955	64951	ENSG00000062582	MRPS24	A4D1U9; hsa:64951; P82668; Q96EL2; Q96Q23; Q9P047		Mitochondrial translation initiation; Mitochondrial translation elongation; Mitochondrial translation termination	3	0	1.3	1.781	1.332	0.853302	0.253239	0.684705	13.43	7.37	21.5	384408	499700	684588		23.55	7.75			384408		726685	446283	465147	536819		616165	684588	718637	Peak Found	Peak Found	Peak Found	Peak Found	Not Found	Peak Found	High	High	Not Found	Not Found	Peak Found	Not Found	1
FALSE	Medium	Master Protein	Q9NPG3	Ubinuclein-1 OS=Homo sapiens OX=9606 GN=UBN1 PE=1 SV=2	0.017	FALSE	1.991	2	1	1	1	1134	121.4	9.33	0	1	cell organization and biogenesis;other biological processes	cytoskeleton;nucleus;other cell component	nucleic acid binding activity	Pf08729, Pf14075	29855	ENSG00000118900	UBN1	B7Z6D3; D3DUE8; hsa:29855; Q13079; Q9NPG3; Q9P1P7		Formation of Senescence-Associated Heterochromatin Foci (SAHF)	1	0																												Not Found	Not Found	Not Found	Not Found	High	Not Found	Not Found	Not Found	Not Found	Not Found	Not Found	Not Found	1
FALSE	Medium	Master Protein	Q6ZMY3	SPOC domain-containing protein 1 OS=Homo sapiens OX=9606 GN=SPOCD1 PE=2 SV=1	0.017	FALSE	1.986	1	1	3	1	1216	129.9	7.17	6.38	1	DNA metabolism;RNA metabolism OR transcription;other metabolic processes;other biological processes	nucleus;other cell component		Pf07500, Pf07744	90853	ENSG00000134668	SPOCD1	hsa:90853; Q24JU3; Q6PI90; Q6ZMY3; Q8N869; Q8N8U0; Q8NBC6; Q96LN6			0	0																												High	Not Found	Not Found	High	Not Found	High	Not Found	Not Found	Not Found	Not Found	Not Found	Not Found	1
FALSE	Medium	Master Protein	A6ZKI3	Retrotransposon Gag-like protein 8C OS=Homo sapiens OX=9606 GN=RTL8C PE=1 SV=1	0.017	FALSE	1.984	11	1	2	1	113	13.2	5.07	0	1				Pf16297	8933	ENSG00000134590	RTL8C	A6ZKI3; hsa:8933			0	0	1.059	1.192	1.154	0.995328	0.93351	0.903775	53.97	53.24	47.67	134169	158138	192803	39.01	32.06	29.11	111131	103412	161984	232270	152150	240311	112053	164361	248080	182416	203782	116790	Peak Found	High	Peak Found	Peak Found	Peak Found	Peak Found	Peak Found	Peak Found	Peak Found	Peak Found	Peak Found	High	1
FALSE	Medium	Master Protein	Q9BY49	Peroxisomal trans-2-enoyl-CoA reductase OS=Homo sapiens OX=9606 GN=PECR PE=1 SV=2	0.017	FALSE	1.983	3	1	1	1	303	32.5	8.81	1.6	1	other metabolic processes;other biological processes	other membranes;cytosol;mitochondrion;other cytoplasmic organelle	signal transduction activity or receptor binding;other molecular function	Pf13561	55825	ENSG00000115425	PECR	B2RE42; hsa:55825; Q53TC4; Q6IAK9; Q9BY49; Q9NRD4; Q9NY60; Q9P1A4	Allograft Rejection; Fatty Acid Biosynthesis; Mitochondrial LC-Fatty Acid Beta-Oxidation	Peroxisomal protein import; Alpha-oxidation of phytanate	5	0	100		0.01	1.78344e-16		1.5e-16					93039.4			20.39								107578	80465.9					Not Found	Not Found	High	Peak Found	Not Found	Not Found	Not Found	Not Found	Not Found	Not Found	Not Found	Not Found	1
FALSE	Medium	Master Protein	O75781	Paralemmin-1 OS=Homo sapiens OX=9606 GN=PALM PE=1 SV=2	0.017	FALSE	1.978	3	1	1	1	387	42.1	5	0	1	cell organization and biogenesis;developmental processes;signal transduction;other biological processes	plasma membrane;other membranes;nucleus;other cell component	signal transduction activity or receptor binding	Pf03285	5064	ENSG00000099864	PALM	hsa:5064; O43359; O75781; O95673; Q92559; Q9UPJ4; Q9UQS2; Q9UQS3			0	0	0.01	0.653	100	1.78344e-16	0.660701	1.5e-16		30.46		164239		107206	29.26		4.1			133141	202602					104144	110358			Not Found	Not Found	Not Found	Not Found	Peak Found	High	Not Found	Not Found	Not Found	Not Found	Peak Found	Peak Found	1
FALSE	Medium	Master Protein	Q9BV81	ER membrane protein complex subunit 6 OS=Homo sapiens OX=9606 GN=EMC6 PE=1 SV=1	0.017	FALSE	1.977	11	1	1	1	110	12	10.07	0	1	cell organization and biogenesis;other metabolic processes	other membranes;ER/Golgi		Pf07019	83460	ENSG00000127774	EMC6	hsa:83460; Q9BV81			0	0	100	100	0.855	1.78344e-16	2.44444e-16	0.811834			18.5		835808	714609		11.58	18.98					769932		907321			624342	817927		Peak Found	Not Found	Peak Found	Not Found	Not Found	High	Peak Found	Not Found	Not Found	Not Found	Not Found	Not Found	1
FALSE	Medium	Master Protein	Q13158	FAS-associated death domain protein OS=Homo sapiens OX=9606 GN=FADD PE=1 SV=1	0.017	FALSE	1.977	13	1	1	1	208	23.3	5.69	0	1	cell organization and biogenesis;protein metabolism;other metabolic processes;stress response;developmental processes;signal transduction;other biological processes	plasma membrane;other membranes;cytosol;nucleus;other cell component	signal transduction activity or receptor binding;other molecular function	Pf00531, Pf01335	8772	ENSG00000168040	FADD	hsa:8772; Q13158; Q14866; Q6IBR4	Regulation of toll-like receptor signaling pathway; Integrated Breast Cancer Pathway; TNF related weak inducer of apoptosis (TWEAK) Signaling Pathway; Alzheimers Disease; TNF alpha Signaling Pathway; Nanomaterial induced apoptosis; Nanoparticle triggered regulated necrosis; Apoptosis; Fas Ligand (FasL) pathway and Stress induction of Heat Shock Proteins (HSP) regulation; Apoptosis Modulation by HSP70; Novel intracellular components of RIG-I-like receptor (RLR) pathway; VEGFA-VEGFR2 Signaling Pathway; Cytosolic DNA-sensing pathway; Hepatitis B infection; Head and Neck Squamous Cell Carcinoma; IL-18 signaling pathway; Host-pathogen interaction of human corona viruses - apoptosis; SARS-CoV-2 Innate Immunity Evasion and Cell-specific immune response; Toll-like Receptor Signaling Pathway	Regulation of TNFR1 signaling; NF-kB activation through FADD/RIP-1 pathway mediated by caspase-8 and -10; TRIF-mediated programmed cell death; Regulation by c-FLIP; CASP8 activity is inhibited; Dimerization of procaspase-8; TRAIL signaling; TLR3-mediated TICAM1-dependent programmed cell death; TNFR1-induced proapoptotic signaling; FasL/ CD95L signaling; Defective RIPK1-mediated regulated necrosis	33	0																												Not Found	Not Found	High	Not Found	Not Found	Not Found	Not Found	Not Found	Not Found	Not Found	Not Found	Not Found	1
FALSE	Medium	Master Protein	Q9UL45	Biogenesis of lysosome-related organelles complex 1 subunit 6 OS=Homo sapiens OX=9606 GN=BLOC1S6 PE=1 SV=1	0.017	FALSE	1.973	11	1	1	1	172	19.7	6.4	0	1	cell-cell signaling;cell organization and biogenesis;transport;developmental processes;other biological processes	other membranes;cytosol;ER/Golgi;other cell component	cytoskeletal activity;other molecular function	Pf14712	26258	ENSG00000104164	BLOC1S6	hsa:26258; Q9UL45		Golgi Associated Vesicle Biogenesis	1	0	5.069	1.096	0.186	0.0108258	0.990254	0.000266244	12.74	28.98	47.62	13371.6	67782.7	14649.7		45.78	27.13				13371.6	61958.9	134545	67782.7			17789.9	12063.7		Peak Found	High	Peak Found	Not Found	Not Found	Peak Found	Peak Found	Not Found	Not Found	Not Found	Not Found	Peak Found	1
FALSE	Medium	Master Protein	Q96AV8	Transcription factor E2F7 OS=Homo sapiens OX=9606 GN=E2F7 PE=1 SV=3	0.017	FALSE	1.964	1	1	1	1	911	99.8	8.16	0	1	cell cycle OR cell proliferation;stress response;developmental processes;signal transduction;other biological processes	nucleus;other cell component	nucleic acid binding activity;other molecular function	Pf02319	144455	ENSG00000165891	E2F7	A6NC74; B2RMR7; B3KTZ5; B3KUP8; B5MED9; hsa:144455; Q96AV8	Gastric Cancer Network 1; Genotoxicity pathway	TP53 Regulates Transcription of Genes Involved in G1 Cell Cycle Arrest	3	0	0.01	1.016	100	1.78344e-16	0.986726	1.5e-16		6.79		872141		885665			8.31			872141						861267	829619	1.00121e+06	910753	Not Found	Not Found	Not Found	Not Found	Peak Found	Peak Found	Peak Found	High	Not Found	Not Found	Peak Found	Not Found	1	Acetyl [N-Term]
FALSE	Medium	Master Protein	P02549	Spectrin alpha chain, erythrocytic 1 OS=Homo sapiens OX=9606 GN=SPTA1 PE=1 SV=5	0.017	FALSE	1.96	1	1	1	1	2419	279.8	5.05	0	1	cell organization and biogenesis;other metabolic processes;transport;developmental processes;signal transduction;other biological processes	plasma membrane;other membranes;cytosol;cytoskeleton;other cell component	cytoskeletal activity;other molecular function	Pf00018, Pf00435, Pf08726	6708	ENSG00000163554	SPTA1	hsa:6708; P02549; Q15514; Q5VYL1; Q5VYL2; Q6LDY5		COPI-mediated anterograde transport; RAF/MAP kinase cascade; NCAM signaling for neurite out-growth; Interaction between L1 and Ankyrins	4	0	1.982	2.075	1.047	0.0325393	0.0208642	0.973335	21.26	26.66	6.3	524376	1.03948e+06	1.08787e+06	21.36	7.88		414604	524376		639338	929516	1.03948e+06	1.08563e+06				1.08787e+06		Peak Found	Peak Found	High	Not Found	Not Found	Not Found	Peak Found	Not Found	Peak Found	Peak Found	Not Found	Peak Found	1
FALSE	Medium	Master Protein	Q53R41	FAST kinase domain-containing protein 1, mitochondrial OS=Homo sapiens OX=9606 GN=FASTKD1 PE=1 SV=1	0.017	FALSE	1.959	1	1	1	1	847	97.3	7.74	0	1	RNA metabolism OR transcription;other biological processes	mitochondrion		Pf06743, Pf08368, Pf08373	79675	ENSG00000138399	FASTKD1	hsa:79675; Q53R41; Q8N583; Q8TEA9; Q96JM5; Q96N71; Q9H6T4			0	0	1.376	1.327	1.078	0.894883	0.882148	0.960673	31.56	34.95	18.42	69960.9	96283.5	92812	32.38	18.8	14.67	45020.6	69960.9	88884.4			68356.4	96283.5	97241.5	91886.6	93746.8	82905.3	116079	Not Found	Peak Found	Peak Found	Peak Found	Peak Found	Peak Found	Peak Found	High	Peak Found	Peak Found	Peak Found	Not Found	1
FALSE	Medium	Master Protein	Q504Q3	PAN2-PAN3 deadenylation complex catalytic subunit PAN2 OS=Homo sapiens OX=9606 GN=PAN2 PE=1 SV=3	0.018	FALSE	1.954	1	1	1	1	1202	135.3	5.99	0	1	protein metabolism;RNA metabolism OR transcription;other metabolic processes;other biological processes	cytosol;nucleus;other cell component	nucleic acid binding activity;other molecular function	Pf00929, Pf13423	9924	ENSG00000135473	PAN2	hsa:9924; O75189; Q504Q3; Q76E12; Q8IVE1	Ectoderm Differentiation; Ectoderm Differentiation	Deadenylation of mRNA	3	0	1.533	0.972	0.662	0.82024	0.975261	0.683026	38.31	50.05	58.99	71058.8	108924	69056.7		33.4	54.1				71058.8	108924		67650.2	137072	80768.9	139673	59042.8	39988.1	Peak Found	Not Found	Peak Found	Peak Found	Peak Found	Peak Found	High	Peak Found	Not Found	Not Found	Not Found	Peak Found	1
FALSE	Medium	Master Protein	Q6PHR2	Serine/threonine-protein kinase ULK3 OS=Homo sapiens OX=9606 GN=ULK3 PE=1 SV=2	0.018	FALSE	1.946	3	1	1	1	472	53.4	7.36	0	1	protein metabolism;other metabolic processes;stress response;signal transduction;other biological processes	other cell component	kinase activity;other molecular function	Pf00069, Pf04212	25989	ENSG00000140474	ULK3	B2RXK3; B4DFT0; B4DRQ7; D3DW68; hsa:25989; Q6PHR2; Q9NPN5; Q9UFS4	Target Of Rapamycin (TOR) Signaling	Hedgehog 'on' state	2	0																												Not Found	Not Found	Not Found	Not Found	Not Found	Not Found	Not Found	Not Found	Not Found	High	Not Found	Not Found	1
FALSE	Medium	Master Protein	Q7Z589	BRCA2-interacting transcriptional repressor EMSY OS=Homo sapiens OX=9606 GN=EMSY PE=1 SV=2	0.018	FALSE	1.939	2	1	1	1	1322	141.4	9.33	0	1	cell organization and biogenesis;DNA metabolism;other metabolic processes;stress response;other biological processes	nucleus	other molecular function	Pf03735	56946	ENSG00000158636	EMSY	B7ZKT8; B7ZKU0; B7ZKU2; hsa:56946; Q17RM7; Q4G109; Q7Z589; Q8NBU6; Q8TE50; Q9H8I9; Q9NRH0	Mesodermal Commitment Pathway		1	0																												Not Found	High	Not Found	Not Found	Not Found	Not Found	Not Found	Not Found	Not Found	Not Found	Not Found	Not Found	1
FALSE	Medium	Master Protein	Q3V6T2	Girdin OS=Homo sapiens OX=9606 GN=CCDC88A PE=1 SV=2	0.018	FALSE	1.938	1	1	1	1	1871	215.9	6.21	0	1	cell organization and biogenesis;other metabolic processes;transport;developmental processes;signal transduction;other biological processes	plasma membrane;other membranes;cytosol;cytoskeleton;ER/Golgi;other cell component	signal transduction activity or receptor binding;enzyme regulator activity;cytoskeletal activity;other molecular function	Pf19047	55704	ENSG00000115355	CCDC88A	A1IGE7; B7ZM78; C9JG83; hsa:55704; Q3V6T2; Q53SF1; Q581G3; Q5HYD0; Q7Z339; Q7Z3C5	Mesodermal Commitment Pathway	RND3 GTPase cycle; RND1 GTPase cycle	3	0	1.686	2.253	1.336	0.585465	0.0901413	0.718025	130.6	126.68	8.25	184330	310745	415232	94.88	3.77	8.07		81809.2	415325		319141		302570				439631	392187	Peak Found	Not Found	Peak Found	Not Found	Not Found	Not Found	Peak Found	Peak Found	Not Found	Peak Found	High	Not Found	1
FALSE	Medium	Master Protein	Q6FIF0	AN1-type zinc finger protein 6 OS=Homo sapiens OX=9606 GN=ZFAND6 PE=1 SV=2	0.018	FALSE	1.93	12	1	1	1	208	22.5	7.2	0	1	cell organization and biogenesis;transport;other biological processes	cytosol	nucleic acid binding activity;other molecular function	Pf01428, Pf01754	54469	ENSG00000086666	ZFAND6	D3DW92; D3DW94; hsa:54469; O95792; Q6FIF0; Q9BQF7; Q9GZY3		Peroxisomal protein import	1	0	0.686	0.441	0.643	0.735174	0.219158	0.640074	70.55	8.25	47.88	152866	104938	67440.4	7.85	66.72			161605	144600		249074		71051	104938	67440.4				Peak Found	Not Found	Peak Found	Peak Found	Peak Found	Not Found	Not Found	Not Found	Not Found	Peak Found	High	Not Found	1
FALSE	Medium	Master Protein	Q8TBR7	TLC domain-containing protein 3A OS=Homo sapiens OX=9606 GN=TLCD3A PE=1 SV=2	0.018	FALSE	1.921	4	1	2	1	257	29.4	9.41	0	1	other biological processes	plasma membrane;other membranes;ER/Golgi		Pf03798	79850	ENSG00000167695	TLCD3A	A8K7Q0; hsa:79850; Q7Z464; Q8TBR7; Q96D97; Q9H6H3			0	0	0.494	0.709	1.413	0.0571521	0.522135	0.616575	31.06	31.22	9.25	651880	322129	461869	35.08	9.7	6.43		372608	651880	788451	365213		322129	302678	443058	481479	501073	439462	Peak Found	Not Found	Peak Found	Peak Found	Peak Found	Peak Found	High	Peak Found	Not Found	Peak Found	High	Peak Found	1
FALSE	Medium	Master Protein	Q9UKD1	Glucocorticoid modulatory element-binding protein 2 OS=Homo sapiens OX=9606 GN=GMEB2 PE=1 SV=1	0.018	FALSE	1.915	4	1	1	1	530	56.4	5.6	0	1	RNA metabolism OR transcription;other metabolic processes;other biological processes	cytosol;nucleus;other cell component	nucleic acid binding activity;other molecular function	Pf01342	26205	ENSG00000101216	GMEB2	E1P5J3; hsa:26205; Q5TDS0; Q9H431; Q9H4X7; Q9H4X8; Q9UF78; Q9UKD1; Q9ULF1			0	0	0.015	0.026	1.689	1.78344e-16	2.44444e-16	0.47376	0	0	0	4060583	62043.7	104798					4060583						62043.7		104798			Not Found	Not Found	Not Found	Peak Found	Not Found	Peak Found	Not Found	Not Found	Not Found	High	Not Found	Not Found	1
FALSE	Medium	Master Protein	Q9BQ48	39S ribosomal protein L34, mitochondrial OS=Homo sapiens OX=9606 GN=MRPL34 PE=1 SV=1	0.018	FALSE	1.914	13	1	1	1	92	10.2	12.25	0	1	cell organization and biogenesis;protein metabolism;other metabolic processes	other membranes;mitochondrion;translational apparatus	other molecular function	Pf00468	64981	ENSG00000130312	MRPL34	hsa:64981; Q9BQ48		Mitochondrial translation initiation; Mitochondrial translation elongation; Mitochondrial translation termination	3	0	1.131	1.758	1.516	0.988011	0.531484	0.529913	39.03	36.97	64.35	119298	128574	209708	13.06	33.41	58.61		95487.9	119298	122235	72616.5	136551	121062	174421	209708		60977	260940	Peak Found	Peak Found	Peak Found	Peak Found	Peak Found	Not Found	Peak Found	High	Not Found	Peak Found	Peak Found	Peak Found	1
FALSE	Medium	Master Protein	Q14520	Hyaluronan-binding protein 2 OS=Homo sapiens OX=9606 GN=HABP2 PE=1 SV=1	0.018	FALSE	1.914	2	1	9	1	560	62.6	6.54	0	1	cell adhesion;protein metabolism	non-structural extracellular	other molecular function	Pf00008, Pf00051, Pf00089	3026	ENSG00000148702	HABP2	A8K467; B7Z8U5; F5H5M6; hsa:3026; O00663; Q14520			0	0	0.843	1.068	1.352	0.756026	0.947913	0.324169	36.92	30.38	22.4	1.64711e+06	1.41051e+06	1.75145e+06	29.6	11.11	19.14	994472	1.5907e+06	2.15153e+06	1.70551e+06	1.13178e+06	1.46391e+06	1410385	1.41063e+06	1.40879e+06	1.57922e+06	1.94245e+06	2155284	High	High	Peak Found	High	High	High	Peak Found	Peak Found	High	High	High	High	1
FALSE	Medium	Master Protein	Q08AD1	Calmodulin-regulated spectrin-associated protein 2 OS=Homo sapiens OX=9606 GN=CAMSAP2 PE=1 SV=3	0.018	FALSE	1.911	1	1	1	1	1489	168	6.8	0	1	cell organization and biogenesis;developmental processes;other biological processes	cytosol;cytoskeleton;ER/Golgi	cytoskeletal activity;other molecular function	Pf08683, Pf11971, Pf17095	23271	ENSG00000118200	CAMSAP2	B1APG6; hsa:23271; Q08AD1; Q08AD2; Q6PGN8; Q96FB3; Q9UG20; Q9UPS4			0	0																												Not Found	Not Found	Not Found	Not Found	Not Found	Not Found	Not Found	Not Found	Not Found	Not Found	Not Found	High	1
FALSE	Medium	Master Protein	Q93100	Phosphorylase b kinase regulatory subunit beta OS=Homo sapiens OX=9606 GN=PHKB PE=1 SV=3	0.018	FALSE	1.907	1	1	1	1	1093	124.8	6.95	0	1	protein metabolism;other metabolic processes	plasma membrane;other membranes;cytosol;other cell component	other molecular function	Pf00723, Pf19292	5257	ENSG00000102893	PHKB	hsa:5257; Q8N4T5; Q93100	Glycogen Synthesis and Degradation	Glycogen breakdown (glycogenolysis)	2	0	0.785	0.812	1.035	0.759756	0.832127	0.984897	17.04	6.47	17.06	382835	300423	310951	6.45	31.47	1.85	366100	415326	382835		300423		472395	269449		315037		306918	Peak Found	Not Found	Peak Found	Peak Found	Not Found	High	Not Found	Peak Found	Peak Found	Peak Found	Peak Found	Not Found	1
FALSE	Medium	Master Protein	Q9Y2Y0	ADP-ribosylation factor-like protein 2-binding protein OS=Homo sapiens OX=9606 GN=ARL2BP PE=1 SV=1	0.018	FALSE	1.907	10	1	1	1	163	18.8	4.35	0	1	signal transduction;other biological processes	cytosol;cytoskeleton;mitochondrion;nucleus;other cell component	enzyme regulator activity;other molecular function	Pf11527	23568	ENSG00000102931	ARL2BP	B3KQJ5; hsa:23568; Q504R0; Q9Y2Y0	Ciliopathies	Transport of nucleosides and free purine and pyrimidine bases across the plasma membrane	2	0	1.081	3.286	2.679	0.988011	0.0453812	0.0353613	54.79	59.55	38.35	43073.4	60172.7	141518	60.76	25.35	23.73	27207.3	68192			61438.1	58933.3	34002.5	63743		167636		119470	Peak Found	Peak Found	Peak Found	Peak Found	Not Found	Peak Found	Not Found	High	Peak Found	Peak Found	Not Found	Not Found	1
FALSE	Medium	Master Protein	Q9NW61	Pleckstrin homology domain-containing family J member 1 OS=Homo sapiens OX=9606 GN=PLEKHJ1 PE=1 SV=1	0.019	FALSE	1.901	5	1	2	1	149	17.5	7.84	0	1	cell organization and biogenesis;other metabolic processes;transport	cytosol;ER/Golgi;other cytoplasmic organelle		Pf00169	55111	ENSG00000104886	PLEKHJ1	B3KUQ9; D6W604; hsa:55111; Q9NW61			0	0	3.553	0.828	0.29	0.0444133	0.88664	0.00305212	17.77	81.38	67.64	50828.3	180618	52322.9	57.89	6.22	67.35		120393	50828.3	45431			188740	172845	68799.9	118451	22411.1	39791.9	Not Found	Not Found	Peak Found	Peak Found	Peak Found	Peak Found	High	Peak Found	Not Found	Peak Found	High	Peak Found	1
FALSE	Medium	Master Protein	P0C672	Tetraspanin-19 OS=Homo sapiens OX=9606 GN=TSPAN19 PE=3 SV=1	0.019	FALSE	1.901	4	1	1	1	248	28.4	7.64	1.77	1		plasma membrane;other membranes		Pf00335	144448	ENSG00000231738	TSPAN19	hsa:144448; P0C672			0	0																												Not Found	Not Found	Not Found	Not Found	Not Found	Not Found	Not Found	High	Not Found	Not Found	Not Found	Not Found	1
FALSE	Medium	Master Protein	Q4L180	Filamin A-interacting protein 1-like OS=Homo sapiens OX=9606 GN=FILIP1L PE=1 SV=2	0.019	FALSE	1.898	1	1	1	1	1135	130.3	6.57	0	1		other membranes;nucleus;other cell component		Pf09727	11259	ENSG00000168386	FILIP1L	B2CNV7; B2CNV8; hsa:11259; Q13597; Q2YDY5; Q4L180; Q6KFX5; Q6KFX6; Q6KFX7; Q8IUM3; Q8N6Z0			0	0	1.361	1.998	1.352	0.885923	0.373625	0.703976	39.44	35.33	28.75	114145	168744	225399	34.26	33.29	8.59			89144.9	146155	88715.2	146571	203681	194272	206767	251623	217624	233451	Peak Found	Peak Found	Peak Found	Peak Found	High	Peak Found	Peak Found	Peak Found	Not Found	Not Found	Peak Found	Peak Found	1
FALSE	Medium	Master Protein	Q5VIR6	Vacuolar protein sorting-associated protein 53 homolog OS=Homo sapiens OX=9606 GN=VPS53 PE=1 SV=2	0.019	FALSE	1.896	3	1	2	1	832	94.3	6.7	0	1	transport	other membranes;cytosol;ER/Golgi;other cytoplasmic organelle;other cell component		Pf04100	55275	ENSG00000141252; ENSG00000283883	VPS53	A8K2S8; B3FH42; hsa:55275; Q5VIR6; Q8WYW3; Q9BRR2; Q9BY02; Q9NV25		Retrograde transport at the Trans-Golgi-Network	1	0	1.874	0.192	0.12	0.595625	0.000907351	4.951e-07	66.22	15.02	50.66	62583.4	100012	12021.1	24.74	54.97		73388.9	60759.5	64461.9	38810.3	76180.3	207356	62946.2	131299		12021.1			Peak Found	Peak Found	Peak Found	High	Not Found	Peak Found	Not Found	Not Found	High	Peak Found	Peak Found	Peak Found	1
FALSE	Medium	Master Protein	O60870	DNA/RNA-binding protein KIN17 OS=Homo sapiens OX=9606 GN=KIN PE=1 SV=2	0.019	FALSE	1.889	3	1	1	1	393	45.3	8.95	0	1	DNA metabolism;RNA metabolism OR transcription;other metabolic processes;stress response;other biological processes	nucleus;other cell component	nucleic acid binding activity;other molecular function	Pf10357, Pf18131	22944	ENSG00000151657	KIN	B4DX32; hsa:22944; O60870		Protein methylation	1	0	0.448	0.607	1.343	0.215196	0.565718	0.810079	51.4	53.2	25.07	172174	68938.3	84549.9	45.56	16.58	18.31	65954.9		172174	178734	57282.5	80080	68938.3			76921.5	108503	84549.9	Peak Found	Peak Found	Peak Found	Not Found	Not Found	Peak Found	High	Peak Found	Peak Found	Not Found	Peak Found	Peak Found	1
FALSE	Medium	Master Protein	Q9UFE4	Coiled-coil domain-containing protein 39 OS=Homo sapiens OX=9606 GN=CCDC39 PE=2 SV=3	0.019	FALSE	1.887	1	1	1	1	941	109.8	6.44	0	1	cell organization and biogenesis;transport;developmental processes;other biological processes	non-structural extracellular;cytosol;cytoskeleton;other cell component			339829	ENSG00000284862	CCDC39	B4E2H1; hsa:339829; Q9UFE4	Ciliopathies		1	0																												Not Found	Not Found	Not Found	Not Found	High	Not Found	Not Found	Not Found	Not Found	Not Found	Not Found	Not Found	1
FALSE	Medium	Master Protein	P17706	Tyrosine-protein phosphatase non-receptor type 2 OS=Homo sapiens OX=9606 GN=PTPN2 PE=1 SV=2	0.02	FALSE	1.878	4	1	3	1	415	48.4	8.29	0	1	protein metabolism;other metabolic processes;developmental processes;signal transduction;other biological processes	plasma membrane;other membranes;cytosol;ER/Golgi;nucleus	signal transduction activity or receptor binding;other molecular function	Pf00102	5771	ENSG00000175354	PTPN2	A8K955; A8MXU3; hsa:5771; K7ENG3; P17706; Q96AU5; Q96HR2	The human immune response to tuberculosis	Negative regulation of MET activity; Interleukin-37 signaling	3	0	1.461	1.579	1.063	0.413849	0.203255	0.955029	40.12	34.69	53.12	962542	1.29449e+06	1.37557e+06	25.97	33.25	18.19	636087	1.19562e+06	1.06845e+06	867133	920099	1.27936e+06	2.01754e+06	1.30979e+06	1.35628e+06	1.90652e+06	1.39513e+06	1.33828e+06	Peak Found	Peak Found	Peak Found	Peak Found	Peak Found	High	Peak Found	High	Peak Found	High	Peak Found	Peak Found	1
FALSE	Medium	Master Protein	Q7L3T8	Probable proline--tRNA ligase, mitochondrial OS=Homo sapiens OX=9606 GN=PARS2 PE=1 SV=1	0.02	FALSE	1.877	1	1	1	1	475	53.2	8.1	0	1	protein metabolism;RNA metabolism OR transcription;other metabolic processes	mitochondrion	other molecular function	Pf00587, Pf03129	25973	ENSG00000162396	PARS2	A8K0W4; hsa:25973; Q7L3T8; Q9H6S5; Q9UFT1		Mitochondrial tRNA aminoacylation	1	0	1.399	1.111	0.803	0.871865	0.971816	0.867597	29.12	52.49	49.85	109643	159418	123147	21.93	8.55	76.42	91644.9	135868	90402.3	131176	140974	159418		166848	154743	98002	392126	93683.7	Peak Found	Peak Found	Not Found	Peak Found	High	Peak Found	Peak Found	Peak Found	Peak Found	Peak Found	Peak Found	Peak Found	1
FALSE	Medium	Master Protein	Q96J84	Kin of IRRE-like protein 1 OS=Homo sapiens OX=9606 GN=KIRREL1 PE=1 SV=2	0.02	FALSE	1.874	1	1	2	1	757	83.5	5.73	0	1	cell adhesion	plasma membrane;other membranes;other cell component	cytoskeletal activity;other molecular function	Pf07679, Pf08205, Pf13927	55243	ENSG00000183853	KIRREL1	hsa:55243; Q5W0F8; Q5XKC6; Q7Z696; Q7Z7N8; Q8TB15; Q96J84; Q9H9N1; Q9NVA5	Genes controlling nephrogenesis; 1q21.1 copy number variation syndrome	Nephrin family interactions	3	0	1.341	1.268	0.946	0.899844	0.890876	0.980689	21.92	21.92	0	137017	183751	173761	26.25			138664	106733	197164	135390		183751			173761				Not Found	Peak Found	Not Found	Not Found	Peak Found	High	Not Found	Not Found	Peak Found	Peak Found	High	Peak Found	1
FALSE	Medium	Master Protein	Q16514	Transcription initiation factor TFIID subunit 12 OS=Homo sapiens OX=9606 GN=TAF12 PE=1 SV=1	0.02	FALSE	1.874	7	1	1	1	161	17.9	7.99	0	1	cell organization and biogenesis;protein metabolism;RNA metabolism OR transcription;other metabolic processes;other biological processes	nucleus	nucleic acid binding activity;other molecular function	Pf03847	6883	ENSG00000120656	TAF12	D3DPM5; hsa:6883; Q15775; Q16514; Q5T077	Eukaryotic Transcription Initiation	RNA Polymerase II Pre-transcription Events; HATs acetylate histones; HIV Transcription Initiation; RNA Polymerase II HIV Promoter Escape; RNA Polymerase II Promoter Escape; RNA Polymerase II Transcription Pre-Initiation And Promoter Opening; RNA Polymerase II Transcription Initiation; Regulation of TP53 Activity through Phosphorylation	11	0	0.428	0.652	1.524	0.169303	0.633083	0.626357	15.22	15.1	5.6	182424	78077	119017	30.11	5.33		107829		201003	182424		81079.8	75185.5					119017	Not Found	Peak Found	Peak Found	Not Found	Not Found	Not Found	Not Found	Peak Found	Peak Found	Not Found	High	Peak Found	1
FALSE	Medium	Master Protein	Q9BSI4	TERF1-interacting nuclear factor 2 OS=Homo sapiens OX=9606 GN=TINF2 PE=1 SV=1	0.02	FALSE	1.868	1	1	1	1	451	50	7.96	1.66	1	cell cycle OR cell proliferation;cell organization and biogenesis;DNA metabolism;other metabolic processes;stress response;other biological processes	nucleus;other cell component	nucleic acid binding activity	Pf14973	26277	ENSG00000092330; ENSG00000284915	TINF2	B3W5Q7; hsa:26277; Q9BSI4; Q9H904; Q9UHC2		Meiotic synapsis; Inhibition of DNA recombination at telomere; Recognition and association of DNA glycosylase with site containing an affected purine; Recognition and association of DNA glycosylase with site containing an affected pyrimidine; Cleavage of the damaged pyrimidine ; Cleavage of the damaged purine; Packaging Of Telomere Ends; DNA Damage/Telomere Stress Induced Senescence; Telomere Extension By Telomerase; Removal of the Flap Intermediate from the C-strand; Polymerase switching on the C-strand of the telomere; Telomere C-strand synthesis initiation	14	0	1.318	1.306	0.937	0.889911	0.862936	0.96014	19.39	31.46	40.12	184609	234527	232264	3.99	16.57	35.73	185129	170541	184091	185600	210966	212638	258671	295307	271953	380830	177456	198367	Peak Found	High	Peak Found	Peak Found	Peak Found	Peak Found	Peak Found	Peak Found	Peak Found	Peak Found	Peak Found	Peak Found	1
FALSE	Medium	Master Protein	Q9NQR1	N-lysine methyltransferase KMT5A OS=Homo sapiens OX=9606 GN=KMT5A PE=1 SV=3	0.02	FALSE	1.861	2	1	1	1	393	42.9	9.66	0	1	cell cycle OR cell proliferation;cell organization and biogenesis;protein metabolism;other metabolic processes;other biological processes	cytosol;nucleus;other cell component	other molecular function	Pf00856	387893	ENSG00000183955	KMT5A	A8K9D0; hsa:387893; Q86W83; Q8TD09; Q9NQR1	Histone Modifications	PKMTs methylate histone lysines; Condensation of Prophase Chromosomes; Regulation of TP53 Activity through Methylation	4	0																												Not Found	High	Not Found	Not Found	Not Found	Not Found	Not Found	Not Found	Not Found	Not Found	Not Found	Not Found	1
FALSE	Medium	Master Protein	Q8IWV7	E3 ubiquitin-protein ligase UBR1 OS=Homo sapiens OX=9606 GN=UBR1 PE=1 SV=1	0.02	FALSE	1.859	1	1	1	1	1749	200.1	6.01	0	1	protein metabolism;other metabolic processes;other biological processes	cytosol;other cell component	other molecular function	Pf02207, Pf02617, Pf18995	197131	ENSG00000159459	UBR1	hsa:197131; O60708; O75492; Q14D45; Q68DN9; Q8IWV7; Q8IWY6; Q96JY4		Antigen processing: Ubiquitination & Proteasome degradation	1	0																												Not Found	Not Found	Not Found	Not Found	Not Found	Not Found	Not Found	Not Found	Not Found	Not Found	Not Found	High	1
FALSE	Medium	Master Protein	Q96LK0	Centrosomal protein of 19 kDa OS=Homo sapiens OX=9606 GN=CEP19 PE=1 SV=2	0.02	FALSE	1.851	10	1	1	1	163	19.2	5.35	0	1	cell organization and biogenesis;transport	cytoskeleton;other cell component		Pf14933	84984	ENSG00000174007	CEP19	B2RA74; hsa:84984; Q96I48; Q96LK0	Genes related to primary cilium development (based on CRISPR); Ciliopathies; 3q29 copy number variation syndrome		3	0	1.09	0.01	0.01	0.990935	2.44444e-16	1.5e-16	65			53062.5	57855		52.65			73551.5	104179	34113.4	38281.1	57855								Peak Found	Not Found	Not Found	Not Found	Not Found	Not Found	Not Found	Not Found	Peak Found	Peak Found	Peak Found	High	1
FALSE	Medium	Master Protein	Q92994	Transcription factor IIIB 90 kDa subunit OS=Homo sapiens OX=9606 GN=BRF1 PE=1 SV=1	0.021	FALSE	1.845	1	1	1	1	677	73.8	5.43	0	1	cell organization and biogenesis;RNA metabolism OR transcription;other metabolic processes;other biological processes	nucleus;other cell component	nucleic acid binding activity;other molecular function	Pf00382, Pf07741, Pf08271	2972	ENSG00000185024	BRF1	B3KU36; B4DIG5; B7Z2N3; F5H5Z7; F8WA46; hsa:2972; Q13223; Q3SYD9; Q5PR24; Q6IQ02; Q92994; Q96KX3; Q9HCW6; Q9HCW7; Q9HCW8		RNA Polymerase III Abortive And Retractive Initiation; RNA Polymerase III Transcription Initiation From Type 1 Promoter; RNA Polymerase III Transcription Initiation From Type 2 Promoter	3	0																												Not Found	High	Not Found	Not Found	Not Found	Not Found	Not Found	Not Found	Not Found	Not Found	Not Found	Not Found	1
FALSE	Medium	Master Protein	Q9H0V9	VIP36-like protein OS=Homo sapiens OX=9606 GN=LMAN2L PE=1 SV=1	0.021	FALSE	1.84	3	1	3	1	348	39.7	8.38	0	1	cell organization and biogenesis;transport;other biological processes	other membranes;ER/Golgi;other cell component	other molecular function	Pf03388	81562	ENSG00000114988	LMAN2L	B4DSH3; D3DXH6; hsa:81562; Q53GV3; Q53S67; Q63HN6; Q8NBQ6; Q9BQ14; Q9H0V9		COPII-mediated vesicle transport; Cargo concentration in the ER	2	0	4.975	0.01	0.01	5.84516e-13	2.44444e-16	1.5e-16	177.05			334930	1.66636e+06		115.36	23.29		106710			1.05125e+06	1.41124e+06			1.96759e+06					High	Not Found	Not Found	Peak Found	Not Found	Not Found	High	Not Found	Peak Found	Not Found	Not Found	High	1
FALSE	Medium	Master Protein	Q68DK7	Male-specific lethal 1 homolog OS=Homo sapiens OX=9606 GN=MSL1 PE=1 SV=3	0.021	FALSE	1.838	3	1	1	1	614	67.1	8.92	0	1	cell organization and biogenesis;protein metabolism;other metabolic processes	nucleus	other molecular function	Pf15275, Pf16801	339287	ENSG00000188895	MSL1	hsa:339287; Q0VF46; Q68DK7; Q69Z03		HATs acetylate histones	1	0																												Not Found	Not Found	Not Found	High	Not Found	Not Found	Not Found	Not Found	Not Found	Not Found	Not Found	Not Found	1
FALSE	Medium	Master Protein	Q8NHU6	Tudor domain-containing protein 7 OS=Homo sapiens OX=9606 GN=TDRD7 PE=1 SV=2	0.021	FALSE	1.837	1	1	1	1	1098	123.5	7.21	0	1	developmental processes;other biological processes	mitochondrion;other cell component	nucleic acid binding activity;other molecular function	Pf00567, Pf12872	23424	ENSG00000196116	TDRD7	A6NCI6; B2RBX3; B4DG99; B4DXF7; E7EQD4; hsa:23424; Q5VV27; Q8NHU6; Q96JT1; Q9UFF0; Q9Y2M3			0	0																												Not Found	Not Found	Not Found	Not Found	Not Found	Not Found	High	Not Found	Not Found	Not Found	Not Found	Not Found	1
FALSE	Medium	Master Protein	P0C7P3	Protein SLFN14 OS=Homo sapiens OX=9606 GN=SLFN14 PE=1 SV=2	0.021	FALSE	1.837	1	1	3	1	912	103.8	8.24	0	1	RNA metabolism OR transcription;other metabolic processes;other biological processes	nucleus;other cell component	translation activity;other molecular function	Pf04326	342618	ENSG00000236320	SLFN14	B2RTW9; hsa:342618; P0C7P3			0	0	0.827	0.949	1.01	0.822702	0.945953	0.99883	34.58	58.69	20.63	431491	363091	366797	35.06	5.98	60.01	237738	386633	587385	481554	381315	351831	374712	334301	377448	283450	356445	912503	Peak Found	High	Peak Found	Peak Found	Peak Found	Peak Found	High	High	Peak Found	Peak Found	Peak Found	Peak Found	1
FALSE	Medium	Master Protein	Q8N9N5	Protein BANP OS=Homo sapiens OX=9606 GN=BANP PE=1 SV=3	0.021	FALSE	1.834	3	1	1	1	519	56.5	5.49	0	1	cell cycle OR cell proliferation;cell organization and biogenesis;developmental processes;other biological processes	nucleus	nucleic acid binding activity;other molecular function	Pf10523	54971	ENSG00000172530	BANP	A8MU25; A8MX25; B2RCF7; B4DNJ9; F5GZM0; hsa:54971; Q8N9N5; Q96GJ7; Q9NWY1		Regulation of TP53 Activity through Association with Co-factors	1	0	0.747	1.322	1.741	0.811935	0.862936	0.278922	36.24	42.08	17.01	165313	125808	215060	34.56	2.82	25.45	108238	146167	186967	247261	120288	126786		125808	199335	183956	232026	316738	Peak Found	Peak Found	Not Found	Peak Found	Peak Found	Peak Found	High	Peak Found	Peak Found	Peak Found	Peak Found	Peak Found	1
FALSE	Medium	Master Protein	Q9P0X4	Voltage-dependent T-type calcium channel subunit alpha-1I OS=Homo sapiens OX=9606 GN=CACNA1I PE=1 SV=1	0.021	FALSE	1.829	1	1	2	1	2223	244.9	6.54	0	1	transport;signal transduction;other biological processes	plasma membrane;other membranes;other cell component	transporter activity	Pf00520	8911	ENSG00000100346	CACNA1I	B0QY12; B0QY13; B0QY14; hsa:8911; O95504; Q5JZ88; Q7Z6S9; Q8NFX6; Q9NZC8; Q9P0X4; Q9UH15; Q9UH30; Q9ULU9; Q9UNE6	MAPK Signaling Pathway	NCAM1 interactions	2	0	100		0.01	1.78344e-16		1.5e-16					49356.2			4.24						47994.8	47504.3	50756.3	51825.7					High	High	Peak Found	Peak Found	Not Found	Not Found	Not Found	Not Found	Not Found	Not Found	Not Found	Not Found	1
FALSE	Medium	Master Protein	Q6VY07	Phosphofurin acidic cluster sorting protein 1 OS=Homo sapiens OX=9606 GN=PACS1 PE=1 SV=2	0.021	FALSE	1.829	2	1	2	1	963	104.8	7.74	0	1	other biological processes	cytosol;ER/Golgi	other molecular function	Pf10254	55690	ENSG00000175115	PACS1	hsa:55690; Q6PJY6; Q6PKB6; Q6VY07; Q7Z590; Q7Z5W4; Q8N8K6; Q96MW0; Q9NW92; Q9ULP5		Nef mediated downregulation of MHC class I complex cell surface expression	1	0																												Not Found	Not Found	Not Found	Not Found	High	Not Found	Not Found	Not Found	Not Found	Not Found	High	Not Found	1
FALSE	Medium	Master Protein	P52298	Nuclear cap-binding protein subunit 2 OS=Homo sapiens OX=9606 GN=NCBP2 PE=1 SV=1	0.021	FALSE	1.826	4	1	1	1	156	18	8.21	1.63	1	RNA metabolism OR transcription;other metabolic processes;transport;signal transduction;other biological processes	cytosol;nucleus;other cell component	nucleic acid binding activity	Pf00076	22916	ENSG00000114503	NCBP2	B2RE91; B4DMK7; E9PAR5; hsa:22916; P52298; Q14924; Q2TS50	mRNA Processing; 3q29 copy number variation syndrome	Formation of RNA Pol II elongation complex ; Formation of HIV elongation complex in the absence of HIV Tat; Formation of HIV-1 elongation complex containing HIV-1 Tat; RNA Polymerase II Pre-transcription Events; Formation of the Early Elongation Complex; Formation of the HIV-1 Early Elongation Complex; Abortive elongation of HIV-1 transcript in the absence of Tat; RNA polymerase II transcribes snRNA genes; mRNA Capping; mRNA Splicing - Major Pathway; Transport of Mature mRNA derived from an Intron-Containing Transcript; mRNA 3'-end processing; RNA Polymerase II Transcription Termination; Regulation of expression of SLITs and ROBOs; Nonsense Mediated Decay (NMD) enhanced by the Exon Junction Complex (EJC); Nonsense Mediated Decay (NMD) independent of the Exon Junction Complex (EJC); FGFR2 alternative splicing; mRNA Splicing - Minor Pathway; Signaling by FGFR2 IIIa TM; Processing of Intronless Pre-mRNAs; Transport of the SLBP independent Mature mRNA; Transport of the SLBP Dependant Mature mRNA; Transport of Mature mRNA Derived from an Intronless Transcript; snRNP Assembly; SLBP independent Processing of Histone Pre-mRNAs; SLBP Dependent Processing of Replication-Dependent Histone Pre-mRNAs	29	0	1.078	1.268	1.191	0.985833	0.831286	0.864429	23.7	21.75	26.45	471830	483875	576273	17.7	20.64	18.46	379497	431730	515654	566765	415398	427962	635626	547093	719499	653429	496526	508228	Peak Found	Peak Found	Peak Found	Peak Found	Peak Found	Peak Found	High	Peak Found	Peak Found	Peak Found	Peak Found	Peak Found	1
FALSE	Medium	Master Protein	P51955	Serine/threonine-protein kinase Nek2 OS=Homo sapiens OX=9606 GN=NEK2 PE=1 SV=1	0.021	FALSE	1.824	4	1	1	1	445	51.7	8.9	0	1	cell cycle OR cell proliferation;cell organization and biogenesis;protein metabolism;other metabolic processes;developmental processes;other biological processes	cytosol;cytoskeleton;nucleus;other cell component	kinase activity;other molecular function	Pf00069	4751	ENSG00000117650	NEK2	hsa:4751; P51955; Q53FD6; Q5I1Z9; Q5VXZ1; Q6NZX8; Q7Z634; Q86XH2; Q96QN9	Ciliopathies	Regulation of PLK1 Activity at G2/M Transition; APC-Cdc20 mediated degradation of Nek2A; Recruitment of mitotic centrosome proteins and complexes; Recruitment of NuMA to mitotic centrosomes; Loss of Nlp from mitotic centrosomes; Anchoring of the basal body to the plasma membrane; AURKA Activation by TPX2	9	0	6.769	0.01	0.01	3.03789e-05	2.44444e-16	1.5e-16	36.91			51507.3	297888		34.7	36.83				66166.6	40095.8	278828	541241	264149	318251					Peak Found	Peak Found	High	Peak Found	Not Found	Not Found	Not Found	Not Found	Not Found	Not Found	Peak Found	Peak Found	1
FALSE	Medium	Master Protein	Q8NHR9	Profilin-4 OS=Homo sapiens OX=9606 GN=PFN4 PE=1 SV=1	0.021	FALSE	1.823	16	1	1	1	129	14.3	8.57	0	1	cell organization and biogenesis	cytoskeleton;other cell component	cytoskeletal activity;other molecular function	Pf00235	375189	ENSG00000176732	PFN4	hsa:375189; Q53TL9; Q8NHR9	Association Between Physico-Chemical Features and Toxicity Associated Pathways		1	0																												High	Not Found	Not Found	Not Found	Not Found	Not Found	Not Found	Not Found	Not Found	Not Found	Not Found	Not Found	1
FALSE	Medium	Master Protein	Q8WWV3	Reticulon-4-interacting protein 1, mitochondrial OS=Homo sapiens OX=9606 GN=RTN4IP1 PE=1 SV=2	0.022	FALSE	1.818	2	1	2	1	396	43.6	9.11	0	1	developmental processes;other biological processes	other membranes;mitochondrion	other molecular function	Pf08240, Pf13602	84816	ENSG00000130347	RTN4IP1	hsa:84816; Q8N9B3; Q8WWV3; Q8WZ66; Q9BRA4			0	0	1.099	1.083	0.963	0.971858	0.980312	0.978574	51.48	46.91	40.02	317099	404304	342266	42.28	31.26	20.59	373430	547714	210072	269266	404304		449491	234455	280568	302872	386783	435535	Peak Found	Not Found	Peak Found	Peak Found	Peak Found	Peak Found	Peak Found	Peak Found	Peak Found	Peak Found	High	High	1
FALSE	Medium	Master Protein	Q5VYS8	Terminal uridylyltransferase 7 OS=Homo sapiens OX=9606 GN=TUT7 PE=1 SV=1	0.022	FALSE	1.816	0	1	1	1	1495	171.1	6.83	1.86	1	RNA metabolism OR transcription;other metabolic processes;other biological processes	cytosol;nucleus;other cell component	nucleic acid binding activity;other molecular function	Pf00098, Pf03828, Pf16631, Pf19088	79670	ENSG00000083223	TUT7	hsa:79670; Q5H9T0; Q5VYS5; Q5VYS7; Q5VYS8; Q658Z9; Q659A2; Q6MZJ3; Q8N5F0; Q96N57; Q96NE8; Q9C0F2; Q9H8M6		Deadenylation of mRNA	1	0	1.09	0.01	0.01	0.965528	2.44444e-16	1.5e-16	13.52			1.03042e+06	1.16693e+06		15.08	7.74		1.04072e+06	1.3542e+06	1020218	1.00551e+06	1.02939e+06	1.12356e+06	1.21776e+06	1.21198e+06					High	Peak Found	Peak Found	Peak Found	Not Found	Not Found	Not Found	Not Found	Peak Found	Peak Found	Peak Found	Peak Found	1
FALSE	Medium	Master Protein	Q969P0	Immunoglobulin superfamily member 8 OS=Homo sapiens OX=9606 GN=IGSF8 PE=1 SV=1	0.022	FALSE	1.813	2	1	1	1	613	65	8	0	1	developmental processes;other biological processes	plasma membrane;other membranes;other cell component		Pf07686	93185	ENSG00000162729	IGSF8	hsa:93185; Q8NG09; Q969P0; Q96DP4; Q9BTG9			0	0	0.834	1.108	1.323	0.828321	0.958674	0.748801	26.23	25.47	19.13	434760	364219	467518	21.82	17	8.08	391280	351367	483072	570544	339127	446347	302002	391168	529400	438579	472161	462920	Peak Found	Peak Found	Peak Found	Peak Found	Peak Found	Peak Found	Peak Found	Peak Found	High	Peak Found	Peak Found	Peak Found	1
FALSE	Medium	Master Protein	O43424	Glutamate receptor ionotropic, delta-2 OS=Homo sapiens OX=9606 GN=GRID2 PE=1 SV=2	0.022	FALSE	1.812	1	1	1	1	1007	113.3	6.07	0	1	cell adhesion;cell-cell signaling;cell organization and biogenesis;transport;developmental processes;signal transduction;other biological processes	plasma membrane;other membranes;other cell component	transporter activity;other molecular function	Pf00060, Pf01094, Pf10613	2895	ENSG00000152208	GRID2	E9PH24; hsa:2895; O43424; Q4KKU8; Q4KKU9; Q4KKV0; Q59FZ1			0	0	100	100	1.26	1.78344e-16	2.44444e-16	0.808072			49.04		303979	407545		18.95	38.73						387890	269814	303979	470457	533541	353045	192261	Not Found	Peak Found	Peak Found	Peak Found	Peak Found	High	Peak Found	Peak Found	Not Found	Not Found	Not Found	Not Found	1
FALSE	Medium	Master Protein	Q14139	Ubiquitin conjugation factor E4 A OS=Homo sapiens OX=9606 GN=UBE4A PE=1 SV=2	0.023	FALSE	1.796	1	1	1	1	1066	122.5	5.24	0	1	protein metabolism;other metabolic processes;stress response	nucleus;other cell component	other molecular function	Pf04564, Pf10408	9354	ENSG00000110344	UBE4A	B0YJB6; hsa:9354; Q14139; Q2M1H0; Q6P5T4; Q7Z639		Antigen processing: Ubiquitination & Proteasome degradation	1	0	1.381	1.377	1.03	0.83389	0.79656	0.985726	33.01	34.37	38.88	226366	293306	291036	27.34	37.37	34.99	186119			275315	225250	293306		462605	300592	493632	233023	281783	Peak Found	Peak Found	Not Found	Peak Found	Peak Found	High	Peak Found	Peak Found	Peak Found	Not Found	Not Found	Peak Found	1
FALSE	Medium	Master Protein	A4D2P6	Delphilin OS=Homo sapiens OX=9606 GN=GRID2IP PE=3 SV=2	0.023	FALSE	1.792	1	1	1	1	1211	132.2	7.4	1.64	1	other biological processes	plasma membrane;other membranes		Pf00595, Pf02181	392862	ENSG00000215045	GRID2IP	A4D2P6; hsa:392862			0	0																												Not Found	Not Found	Not Found	Not Found	High	Not Found	Not Found	Not Found	Not Found	Not Found	Not Found	Not Found	1
FALSE	Medium	Master Protein	Q6PI26	Protein SHQ1 homolog OS=Homo sapiens OX=9606 GN=SHQ1 PE=1 SV=2	0.023	FALSE	1.79	1	1	1	1	577	65.1	4.79	1.7	1	cell organization and biogenesis;DNA metabolism;other metabolic processes;other biological processes	cytosol;nucleus;other cell component	other molecular function	Pf04925	55164	ENSG00000144736	SHQ1	B4DL05; hsa:55164; Q6MZJ4; Q6PI26; Q7Z748; Q9H7E5; Q9NVS8		Telomere Extension By Telomerase	1	0	0.791	0.01	0.01	0.25707	2.44444e-16	1.5e-16	40.27			7.52084e+06	5.60704e+06		33.46	20.44		5.14966e+06	6.08262e+06	9299138	10665613	4.7412e+06	5.18067e+06	7.4569e+06	6068494					Peak Found	Peak Found	Peak Found	Peak Found	Not Found	Not Found	Not Found	Not Found	Peak Found	High	Peak Found	Peak Found	1
FALSE	Medium	Master Protein	Q9UBS8	E3 ubiquitin-protein ligase RNF14 OS=Homo sapiens OX=9606 GN=RNF14 PE=1 SV=1	0.024	FALSE	1.786	5	1	1	1	474	53.8	4.75	0	1	protein metabolism;other metabolic processes;signal transduction;other biological processes	cytosol;nucleus;other cell component	other molecular function	Pf01485, Pf05773	9604	ENSG00000013561	RNF14	A0AV26; A6NMR2; A8MTW5; B3KN72; B7ZLV2; D3DQE4; hsa:9604; O94793; Q6IBV0; Q9UBS8	Androgen receptor signaling pathway	Antigen processing: Ubiquitination & Proteasome degradation	2	0																												Not Found	Not Found	Not Found	Not Found	Not Found	Not Found	Not Found	Not Found	Not Found	Not Found	Not Found	High	1	Met-loss+Acetyl [N-Term]
FALSE	Medium	Master Protein	Q8WVP7	Limb region 1 protein homolog OS=Homo sapiens OX=9606 GN=LMBR1 PE=1 SV=1	0.024	FALSE	1.777	2	1	1	1	490	55.1	5.94	0	1	signal transduction	plasma membrane;other membranes	other molecular function	Pf04791	64327	ENSG00000105983	LMBR1	A4D242; hsa:64327; Q8N3E3; Q8WVP7; Q96QZ5; Q9H5N0; Q9HAG9; Q9UDN5; Q9Y6U2			0	0	4.039	1.251	0.31	0.000251052	0.906788	0.000259733	166.28	153.01	13.2	118077	476883	147665	105.85	0.89	12.62		44783.8		311323			473880	479906			135022	161492	Not Found	Not Found	Peak Found	Peak Found	Not Found	Not Found	Peak Found	Peak Found	Not Found	Peak Found	Not Found	High	1
FALSE	Medium	Master Protein	P08253	72 kDa type IV collagenase OS=Homo sapiens OX=9606 GN=MMP2 PE=1 SV=2	0.024	FALSE	1.777	3	1	2	1	660	73.8	5.47	0	1	cell organization and biogenesis;protein metabolism;other metabolic processes;stress response;developmental processes;signal transduction;other biological processes	non-structural extracellular;plasma membrane;other membranes;cytoskeleton;mitochondrion;nucleus	other molecular function	Pf00040, Pf00045, Pf00413, Pf01471	4313	ENSG00000087245	MMP2	B2R6U1; B4DWH3; E9PE45; hsa:4313; P08253; Q9UCJ8	Matrix Metalloproteinases; AGE/RAGE pathway; Bladder Cancer; RAC1/PAK1/p38/MMP2 Pathway; Photodynamic therapy-induced NF-kB survival signaling; Lung fibrosis; VEGFA-VEGFR2 Signaling Pathway; Epithelial to mesenchymal transition in colorectal cancer; Cell migration and invasion through p75NTR; Neural Crest Cell Migration during Development; Neural Crest Cell Migration in Cancer; Genes involved in male infertility; IL-18 signaling pathway	Regulation of Insulin-like Growth Factor (IGF) transport and uptake by Insulin-like Growth Factor Binding Proteins (IGFBPs); Collagen degradation; Extra-nuclear estrogen signaling; Interleukin-4 and Interleukin-13 signaling; EPH-ephrin mediated repulsion of cells; Activation of Matrix Metalloproteinases	20	0	2.672	0.511	0.191	0.00154068	0.171738	3.44399e-09	0	12.05	12.05	325157	868932	166075			16.78	325157							868932	160975	146851	214348	171336	Not Found	Not Found	Not Found	High	Peak Found	Peak Found	Peak Found	High	Peak Found	Not Found	Not Found	Not Found	1
FALSE	Medium	Master Protein	P55316	Forkhead box protein G1 OS=Homo sapiens OX=9606 GN=FOXG1 PE=1 SV=2	0.024	FALSE	1.772	2	1	1	1	489	52.3	8.87	0	1	cell organization and biogenesis;developmental processes;other biological processes	nucleus;other cell component	nucleic acid binding activity;other molecular function	Pf00250	2290	ENSG00000176165	FOXG1	A6NFY2; hsa:2290; P55315; P55316; Q14488; Q86XT7	MECP2 and Associated Rett Syndrome; Tgif disruption of Shh signaling; Rett syndrome causing genes	Regulation of MECP2 expression and activity; FOXO-mediated transcription of cell cycle genes	5	0	1.901	1.035	0.529	0.375269	0.99943	0.169523	50.99	2.51	53.34	183815	359418	190305	4.86	47.88		183815	180755	197846			511290		252657		190305			Not Found	Peak Found	Not Found	Peak Found	Not Found	Peak Found	Not Found	Not Found	Peak Found	Peak Found	High	Not Found	1
FALSE	Medium	Master Protein	Q9GZU8	PSME3-interacting protein OS=Homo sapiens OX=9606 GN=PSME3IP1 PE=1 SV=1	0.024	FALSE	1.771	7	1	1	1	254	28.9	5.45	0	1	other biological processes	nucleus		Pf10187	80011	ENSG00000172775	PSME3IP1	hsa:80011; Q9GZU8			0	0	0.231	1.496	6.465	0.00664713	0.794854	1.23301e-05	158.07	190.72	35.68	76438.3	17688.6	114363	96.06	33.09		15319	26296.5	228894	222189			13937.1	22449.9		114363			Not Found	Not Found	Peak Found	Peak Found	Not Found	Peak Found	Not Found	Not Found	Peak Found	Peak Found	Peak Found	High	1
FALSE	Medium	Master Protein	Q9BQA9	Cytochrome b-245 chaperone 1 OS=Homo sapiens OX=9606 GN=CYBC1 PE=1 SV=1	0.025	FALSE	1.767	10	1	1	1	187	20.8	6.8	0	1	other metabolic processes;stress response	other membranes;ER/Golgi		Pf15169	79415	ENSG00000178927	CYBC1	E1B6X3; hsa:79415; Q96NR1; Q9BQA9			0	0	100	100	0.428	1.78344e-16	2.44444e-16	0.0127285			10.33		494483	211414			9.83							494483		226660			197194	Not Found	Not Found	High	Not Found	Peak Found	Not Found	Not Found	Peak Found	Not Found	Not Found	Not Found	Not Found	1
FALSE	Medium	Master Protein	P29122	Proprotein convertase subtilisin/kexin type 6 OS=Homo sapiens OX=9606 GN=PCSK6 PE=1 SV=1	0.025	FALSE	1.76	1	1	5	1	969	106.4	7.68	0	1	protein metabolism;other metabolic processes;transport;developmental processes;other biological processes	non-structural extracellular;extracellular matrix;plasma membrane;other membranes;ER/Golgi;other cell component	other molecular function	Pf00082, Pf01483, Pf08686, Pf14843, Pf16470	5046	ENSG00000140479	PCSK6	hsa:5046; P29122; Q15099; Q15100; Q9UEG7; Q9UEJ1; Q9UEJ2; Q9UEJ7; Q9UEJ8; Q9UEJ9; Q9Y4G9; Q9Y4H0; Q9Y4H1		Formation of the cornified envelope; Signaling by NODAL; Assembly of active LPL and LIPC lipase complexes; NGF processing	4	0	0.925	1.006	1.174	0.918723	0.99943	0.751132	31.68	32.66	32.52	1.62914e+06	1.56409e+06	1.66413e+06	27.47	17.53	25.13	1.21729e+06	1.49982e+06	1.7696e+06	2.31336e+06	1147579	1.52195e+06	1.60741e+06	1.77461e+06	1.38184e+06	1.31457e+06	2.16589e+06	2.0041e+06	High	Peak Found	Peak Found	High	Peak Found	Peak Found	Peak Found	High	Peak Found	High	Peak Found	Peak Found	1
FALSE	Medium	Master Protein	Q9BYP7	Serine/threonine-protein kinase WNK3 OS=Homo sapiens OX=9606 GN=WNK3 PE=1 SV=3	0.025	FALSE	1.756	1	1	3	1	1800	198.3	6.07	0	1	cell organization and biogenesis;protein metabolism;other metabolic processes;stress response;signal transduction;other biological processes	cytosol;other cell component	kinase activity;other molecular function	Pf00069, Pf12202	65267	ENSG00000196632	WNK3	B1AKG2; hsa:65267; Q5JRC1; Q6JP76; Q8TCX6; Q9BYP7; Q9HCK6		Stimuli-sensing channels	1	0	2.453	2.684	1.094	0.138334	0.0336858	0.943216	4.08	0	4.08	123269	302328	330891		3.89		123269					294117		310768				330891	Not Found	High	Not Found	High	Not Found	Not Found	Not Found	Peak Found	High	Not Found	Not Found	Not Found	1
FALSE	Medium	Master Protein	Q9NYP3	Protein downstream neighbor of Son OS=Homo sapiens OX=9606 GN=DONSON PE=1 SV=2	0.026	FALSE	1.747	3	1	1	1	566	62.7	8.66	0	1	cell cycle OR cell proliferation;DNA metabolism;other metabolic processes;stress response;developmental processes;signal transduction	nucleus;other cell component			29980	ENSG00000159147	DONSON	hsa:29980; Q8NC53; Q9NSR9; Q9NVZ5; Q9NYP1; Q9NYP2; Q9NYP3			0	0	0.915	0.677	0.795	0.937108	0.701123	0.89612	46.13	42.95	33.92	72977.6	62148.6	49397	39.35	33.99		54835.3			97122.3	92927.4	62148.6	47931.7					49397	Peak Found	Peak Found	Peak Found	Not Found	Not Found	Not Found	Not Found	Peak Found	High	Not Found	Not Found	Peak Found	1
FALSE	Medium	Master Protein	Q9BRK4	Leucine zipper putative tumor suppressor 2 OS=Homo sapiens OX=9606 GN=LZTS2 PE=1 SV=2	0.026	FALSE	1.744	2	1	1	1	669	72.7	6.51	0	1	cell-cell signaling;cell cycle OR cell proliferation;cell organization and biogenesis;transport;developmental processes;signal transduction;other biological processes	plasma membrane;other membranes;cytosol;cytoskeleton;other cell component		Pf06818	84445	ENSG00000107816	LZTS2	B1AL14; D3DR72; hsa:84445; Q8N3I0; Q96J79; Q96JL2; Q9BRK4			0	0																												Not Found	Not Found	Not Found	Not Found	Not Found	Not Found	Not Found	Not Found	Not Found	High	Not Found	Not Found	1
FALSE	Medium	Master Protein	Q6V0I7	Protocadherin Fat 4 OS=Homo sapiens OX=9606 GN=FAT4 PE=1 SV=2	0.026	FALSE	1.742	0	1	1	1	4981	542.4	4.94	0	1	cell adhesion;cell cycle OR cell proliferation;cell organization and biogenesis;developmental processes;signal transduction;other biological processes	plasma membrane;other membranes;other cell component	other molecular function	Pf00028, Pf02210, Pf07645	79633	ENSG00000196159	FAT4	A8K5Z6; B5MDG4; hsa:79633; Q3LIA6; Q6V0I7; Q8TCK7; Q9H5T6	GDNF/RET signalling axis; Development of ureteric collection system		2	0	0.815	5.3	8.517	0.864624	0.000472819	4.47429e-09	60.14	139.35	75.84	32277.3	21362.5	220621	44.22	36.97	84.44	23645.9	47847.8	44059.4	18018.1	17071.2	20928.7	21805.3	37435.4	220621	6513.61		268405	Peak Found	Peak Found	Peak Found	Peak Found	Peak Found	Peak Found	Not Found	Peak Found	Peak Found	High	Peak Found	Peak Found	1
FALSE	Medium	Master Protein	Q6ZUS5	Coiled-coil domain-containing protein 121 OS=Homo sapiens OX=9606 GN=CCDC121 PE=1 SV=1	0.026	FALSE	1.735	4	1	2	1	278	33	9.83	0	1				Pf14988	79635	ENSG00000176714	CCDC121	B3KW66; hsa:79635; J3KQZ8; Q6ZUS5; Q9H8G6			0	0																												Not Found	Not Found	High	High	Not Found	Not Found	Not Found	Not Found	Not Found	Not Found	Not Found	Not Found	1
FALSE	Medium	Master Protein	Q9NWZ8	Gem-associated protein 8 OS=Homo sapiens OX=9606 GN=GEMIN8 PE=1 SV=1	0.027	FALSE	1.728	4	1	4	1	242	28.6	6.8	0	1	cell organization and biogenesis;RNA metabolism OR transcription;other metabolic processes;transport	cytosol;nucleus;other cell component		Pf15348	54960	ENSG00000046647	GEMIN8	C4AMC4; hsa:54960; Q2LJ66; Q6ZV27; Q9NWZ8		snRNP Assembly	1	0	2.465	3.897	1.719	0.202172	0.000172873	0.229896	47.57	30.06	47.62	102544	252775	434617	26.21	47.56	26.44	71123.8	133930	113177	92909.6	93184.8	230385	277341	370404	260642	519805	442777	426608	High	Peak Found	Peak Found	Peak Found	Peak Found	Peak Found	High	Peak Found	Peak Found	Peak Found	High	High	1
FALSE	Medium	Master Protein	P54792	Putative segment polarity protein dishevelled homolog DVL1P1 OS=Homo sapiens OX=9606 GN=DVL1P1 PE=5 SV=1	0.028	FALSE	1.708	2	1	2	1	670	73.2	6.46	0	1	cell-cell signaling;developmental processes;signal transduction	cytosol	signal transduction activity or receptor binding	Pf00595, Pf00610, Pf00778, Pf02377, Pf12316			DVL1P1	P54792			0	0																												High	Not Found	Not Found	Not Found	Not Found	Not Found	Not Found	Not Found	High	Not Found	Not Found	Not Found	1
FALSE	Medium	Master Protein	A8K855	EF-hand calcium-binding domain-containing protein 7 OS=Homo sapiens OX=9606 GN=EFCAB7 PE=1 SV=1	0.028	FALSE	1.704	3	1	1	1	629	71.9	6.38	0	1	other biological processes	plasma membrane;other membranes;other cell component	other molecular function		84455	ENSG00000203965	EFCAB7	A8K855; hsa:84455; Q658P0; Q96B95; Q96JM6	Genes related to primary cilium development (based on CRISPR)	Activation of SMO	2	0																												Not Found	Not Found	High	Not Found	Not Found	Not Found	Not Found	Not Found	Not Found	Not Found	Not Found	Not Found	1
FALSE	Medium	Master Protein	P52179	Myomesin-1 OS=Homo sapiens OX=9606 GN=MYOM1 PE=1 SV=2	0.028	FALSE	1.704	1	1	2	1	1685	187.5	6.93	0	1	developmental processes;signal transduction;other biological processes	cytoskeleton	cytoskeletal activity;other molecular function	Pf00041, Pf07679	8736	ENSG00000101605	MYOM1	hsa:8736; P52179; Q14BD6; Q6H969; Q6ZUU0	Striated Muscle Contraction Pathway		1	0	1.483	2.481	1.64	0.84587	0.19774	0.490338	33.54	47.13	57.55	69088.2	102437	171439	19.29	26.13	46.44		79250.7		60228.9	93794	81860.8	146958	111876	146150	201104	71286.3	253712	Peak Found	Peak Found	Peak Found	Peak Found	High	Peak Found	Peak Found	High	Not Found	Peak Found	Not Found	Peak Found	1
FALSE	Medium	Master Protein	P54756	Ephrin type-A receptor 5 OS=Homo sapiens OX=9606 GN=EPHA5 PE=1 SV=3	0.028	FALSE	1.702	2	1	1	1	1037	114.7	6.93	0	1	cell organization and biogenesis;protein metabolism;other metabolic processes;developmental processes;signal transduction;other biological processes	plasma membrane;other membranes;ER/Golgi;other cell component	kinase activity;other molecular function	Pf00041, Pf00536, Pf01404, Pf07714, Pf14575	2044	ENSG00000145242	EPHA5	hsa:2044; P54756; Q7Z3F2		EPH-ephrin mediated repulsion of cells; EPHA-mediated growth cone collapse	3	0																												Not Found	High	Not Found	Not Found	Not Found	Not Found	Not Found	Not Found	Not Found	Not Found	Not Found	Not Found	1
FALSE	Medium	Master Protein	Q8TCZ2	CD99 antigen-like protein 2 OS=Homo sapiens OX=9606 GN=CD99L2 PE=1 SV=1	0.028	FALSE	1.685	6	1	1	1	262	28	5.14	0	1	cell adhesion;other biological processes	plasma membrane;other membranes;other cell component		Pf12301	83692	ENSG00000102181	CD99L2	A8K2D5; A8K5R0; B3KWG2; B4DDL7; E7EMK5; E9PD27; hsa:83692; Q8TAW2; Q8TCZ0; Q8TCZ1; Q8TCZ2; Q9BQG9		Cell surface interactions at the vascular wall	1	0																												Not Found	Not Found	Not Found	Not Found	Not Found	Not Found	Not Found	Not Found	Not Found	High	Not Found	Not Found	1
FALSE	Medium	Master Protein	Q9UHC1	DNA mismatch repair protein Mlh3 OS=Homo sapiens OX=9606 GN=MLH3 PE=1 SV=3	0.029	FALSE	1.682	1	1	1	1	1453	163.6	6.73	0	1	cell cycle OR cell proliferation;cell organization and biogenesis;DNA metabolism;other metabolic processes;stress response;other biological processes	nucleus;other cell component	nucleic acid binding activity;other molecular function	Pf01119, Pf08676	27030	ENSG00000119684	MLH3	hsa:27030; P49751; Q56DK9; Q9P292; Q9UHC0; Q9UHC1	Genes involved in male infertility	Meiotic recombination	2	0	2.181	2.786	1.328	0.0378699	0.000484941	0.517706	41.65	31.61	38.76	342425	778133	953875	46.77	27.82	31.56	247854	347766	337166	676421	625354	635884	1.08136e+06	952204	1.07206e+06	1.55788e+06	848716	826534	Peak Found	Peak Found	High	Peak Found	Peak Found	Peak Found	Peak Found	Peak Found	Peak Found	Peak Found	Peak Found	Peak Found	1
FALSE	Medium	Master Protein	Q6PCB5	Lysine-specific demethylase RSBN1L OS=Homo sapiens OX=9606 GN=RSBN1L PE=1 SV=2	0.029	FALSE	1.677	2	1	2	1	846	94.8	8.78	2.01	1		nucleus	other molecular function		222194	ENSG00000187257	RSBN1L	C9K0P1; hsa:222194; Q6PCB5; Q6ZS58; Q6ZVI9; Q86X48			0	0	1.006	0.771	0.769	0.985991	0.828098	0.802926	27.57	31.96	34.44	196599	185579	156171	23.26	26.09	22.68	166537	232087			151493	186061	272869	185098	108612	170920	187508	142695	Peak Found	Peak Found	High	Peak Found	High	Peak Found	Peak Found	Peak Found	Peak Found	Peak Found	Not Found	Not Found	1
FALSE	Medium	Master Protein	Q9UKK6	NTF2-related export protein 1 OS=Homo sapiens OX=9606 GN=NXT1 PE=1 SV=1	0.029	FALSE	1.669	11	1	1	1	140	15.8	5.03	0	1	other metabolic processes;transport	cytosol;nucleus;other cell component	other molecular function	Pf02136	29107	ENSG00000132661	NXT1	hsa:29107; Q9UKK6		Transport of Mature mRNA derived from an Intron-Containing Transcript	1	0																												Not Found	Not Found	Not Found	Not Found	Not Found	Not Found	Not Found	Not Found	Not Found	Not Found	High	Not Found	1
FALSE	Medium	Master Protein	O43155	Leucine-rich repeat transmembrane protein FLRT2 OS=Homo sapiens OX=9606 GN=FLRT2 PE=1 SV=1	0.029	FALSE	1.667	2	1	1	1	660	74	7.8	0	1	cell adhesion;cell organization and biogenesis;developmental processes;signal transduction;other biological processes	non-structural extracellular;extracellular matrix;plasma membrane;other membranes;ER/Golgi;other cell component	signal transduction activity or receptor binding;other molecular function	Pf01463, Pf13855	23768	ENSG00000185070	FLRT2	A0AV84; B7ZLP3; hsa:23768; O43155		Downstream signaling of activated FGFR1	1	0	1.592	0.964	0.606	0.640052	0.96029	0.326086	65.59	65.59	0	240433	382669	231839	57.21				369270	156547				382669		231839				Not Found	Not Found	High	Not Found	Peak Found	Not Found	Not Found	Not Found	Not Found	Peak Found	Peak Found	Not Found	1
FALSE	Medium	Master Protein	Q8TBE9	N-acylneuraminate-9-phosphatase OS=Homo sapiens OX=9606 GN=NANP PE=1 SV=1	0.029	FALSE	1.662	5	1	1	1	248	27.8	6.4	1.75	1	other metabolic processes	cytosol	other molecular function	Pf13419	140838	ENSG00000170191	NANP	B3KP12; hsa:140838; Q5JYN8; Q8TBE9; Q8TE97; Q9Y3N0		Sialic acid metabolism	1	0																												Not Found	Not Found	Not Found	Not Found	Not Found	Not Found	Not Found	High	Not Found	Not Found	Not Found	Not Found	1
FALSE	Medium	Master Protein	Q96L58	Beta-1,3-galactosyltransferase 6 OS=Homo sapiens OX=9606 GN=B3GALT6 PE=1 SV=2	0.03	FALSE	1.648	4	1	1	1	329	37.1	9.66	0	1	protein metabolism;other metabolic processes	other membranes;ER/Golgi	other molecular function	Pf01762	126792	ENSG00000176022	B3GALT6	hsa:126792; Q5T7M5; Q96L58	Proteoglycan biosynthesis	A tetrasaccharide linker sequence is required for GAG synthesis; Defective B3GALT6 causes EDSP2 and SEMDJL1	3	0	2.322	2.036	0.877	0.568672	0.502243	0.958132	0	11.29	10.49	13274.2	30822.2	27020			14.04				13274.2	30822.2				29077.6		27020	21977.1	Peak Found	Not Found	Not Found	Not Found	Peak Found	Not Found	High	Peak Found	Not Found	Not Found	Not Found	Peak Found	1
FALSE	Medium	Master Protein	A8MWX3	Putative WAS protein family homolog 4 OS=Homo sapiens OX=9606 GN=WASH4P PE=5 SV=1	0.03	FALSE	1.647	2	1	1	1	477	51.6	6.67	0	1	cell organization and biogenesis;transport	other membranes;cytosol;other cytoplasmic organelle;other cell component	cytoskeletal activity	Pf11945			WASH4P	A8MWX3			0	0	0.19	1.1	5.784	3.03156e-08	0.965572	4.7696e-10	72.48	63.12	7	716977	136415	788964	57.78	3.22	6.83	295990	523907	1.28663e+06	981198		133340		139562	751758	828011			Not Found	Peak Found	Not Found	Peak Found	High	Peak Found	Not Found	Not Found	Peak Found	Peak Found	Peak Found	Peak Found	1
FALSE	Medium	Master Protein	Q6IA86	Elongator complex protein 2 OS=Homo sapiens OX=9606 GN=ELP2 PE=1 SV=2	0.03	FALSE	1.645	1	1	2	1	826	92.4	5.96	0	1	RNA metabolism OR transcription;other metabolic processes;other biological processes	cytosol;nucleus;other cell component	other molecular function	Pf00400	55250	ENSG00000134759	ELP2	A8KAI6; B4DTG0; B4DXP0; E7EP23; E9PCX0; hsa:55250; Q53GZ0; Q687Y8; Q6IA86; Q8N5C2; Q96GV4; Q96PI7; Q9H9N0; Q9NV81		HATs acetylate histones	1	0	1.192	1.156	0.997	0.965528	0.951605	0.999974	35.89	34.49	25.61	139041	158242	164722	28.74	27.82	12.71	114635	165857	204646	116560	146606	244120	170801	136608	137566	187870	160872	168665	Peak Found	Peak Found	High	Peak Found	Peak Found	Peak Found	Peak Found	Peak Found	Peak Found	Peak Found	High	Peak Found	1
FALSE	Medium	Master Protein	Q8TC59	Piwi-like protein 2 OS=Homo sapiens OX=9606 GN=PIWIL2 PE=1 SV=1	0.03	FALSE	1.644	1	1	2	1	973	109.8	8.98	0	1	cell cycle OR cell proliferation;DNA metabolism;RNA metabolism OR transcription;other metabolic processes;developmental processes;other biological processes	nucleus;other cell component	nucleic acid binding activity;other molecular function	Pf02170, Pf02171, Pf08699	55124	ENSG00000197181	PIWIL2	A8K4S3; A8K8S5; B0AZN9; B0AZP2; B4DR22; E7ECA4; hsa:55124; Q8TC59; Q96SW6; Q9NW28	Genes involved in male infertility	PIWI-interacting RNA (piRNA) biogenesis	2	0	1.603	1.646	1	0.840424	0.713881	0.991415	49.35	40.06	40.22	30098.5	55190.3	49529.9	35.6	38.11	27.53	27831.3	32550.4	48944.3	21719.4	74075.1	55190.3	32919.9		69969.6	58442.1	39313.6	41976.8	High	Peak Found	Peak Found	Not Found	Peak Found	High	Peak Found	Peak Found	Peak Found	Peak Found	Peak Found	Peak Found	1	Acetyl [N-Term]
FALSE	Medium	Master Protein	Q6ZUX3	TOG array regulator of axonemal microtubules protein 2 OS=Homo sapiens OX=9606 GN=TOGARAM2 PE=2 SV=2	0.03	FALSE	1.644	2	1	1	1	1019	111.1	9.42	0	1	cell cycle OR cell proliferation;cell organization and biogenesis	cytoskeleton;other cell component	cytoskeletal activity	Pf12348	165186	ENSG00000189350	TOGARAM2	hsa:165186; Q6ZUF5; Q6ZUX3			0	0	100	100	1.035	1.78344e-16	2.44444e-16	0.988856			38.55		229350	237467		49.38	48.8						330214	159295			340305		165706	Not Found	High	Peak Found	Not Found	Not Found	Peak Found	Not Found	Peak Found	Not Found	Not Found	Not Found	Not Found	1
FALSE	Medium	Master Protein	Q4ZHG4	Fibronectin type III domain-containing protein 1 OS=Homo sapiens OX=9606 GN=FNDC1 PE=2 SV=4	0.03	FALSE	1.639	0	1	3	1	1894	205.4	9.32	1.77	1		non-structural extracellular;nucleus		Pf00041	84624	ENSG00000164694	FNDC1	A6H8X2; B7ZBR4; B7ZBR5; B9EK49; hsa:84624; Q4ZHG4; Q5JPI0; Q5VU31; Q5VU32; Q5VXX4; Q70CQ6; Q96JG1			0	0	2.11	2.157	1.022	0.00871452	0.00670443	0.991415	19.61	53.06	53.07	695363	1.46726e+06	1.22413e+06	33.71	45.04	31.68	308868	731704	660828	752190	1.53177e+06	410603	1.6036e+06	1.40547e+06	1.79472e+06	1.50006e+06	928566	998956	Peak Found	High	Peak Found	Peak Found	High	High	Peak Found	Peak Found	Peak Found	Peak Found	Peak Found	Peak Found	1
FALSE	Medium	Master Protein	O00459	Phosphatidylinositol 3-kinase regulatory subunit beta OS=Homo sapiens OX=9606 GN=PIK3R2 PE=1 SV=2	0.03	FALSE	1.633	1	1	2	1	728	81.5	6.43	0	1	other metabolic processes;stress response;transport;signal transduction;other biological processes	other membranes;cytosol;nucleus	signal transduction activity or receptor binding;other molecular function	Pf00017, Pf00620, Pf16454	5296	ENSG00000105647	PIK3R2	hsa:5296; O00459; Q5EAT5; Q9UPH9	IL-5 Signaling Pathway; Androgen receptor signaling pathway; AMP-activated Protein Kinase (AMPK) Signaling; Regulation of toll-like receptor signaling pathway; MicroRNAs in cardiomyocyte hypertrophy; Integrin-mediated Cell Adhesion; IL-1 signaling pathway; RANKL/RANK (Receptor activator of NFKB (ligand)) Signaling Pathway; Human Thyroid Stimulating Hormone (TSH) signaling pathway; Leptin signaling pathway; Prolactin Signaling Pathway; IL-7 Signaling Pathway; IL-9 Signaling Pathway; Signaling Pathways in Glioblastoma; B Cell Receptor Signaling Pathway; Interleukin-11 Signaling Pathway; Brain-Derived Neurotrophic Factor (BDNF) signaling pathway; Alpha 6 Beta 4 signaling pathway; Bladder Cancer; IL-3 Signaling Pathway; Kit receptor signaling pathway; Focal Adhesion; IL-6 signaling pathway; TGF-beta Signaling Pathway; PI3K-AKT-mTOR signaling pathway and therapeutic opportunities; VEGFA-VEGFR2 Signaling Pathway; Angiopoietin Like Protein 8 Regulatory Pathway; Chemokine signaling pathway; ESC Pluripotency Pathways; Focal Adhesion-PI3K-Akt-mTOR-signaling pathway; Microglia Pathogen Phagocytosis Pathway; IL-4 Signaling Pathway; Endometrial cancer; PI3K-Akt Signaling Pathway; Ebola Virus Pathway on Host; Ras Signaling; Epithelial to mesenchymal transition in colorectal cancer; Non-small cell lung cancer; Breast cancer pathway; Pancreatic adenocarcinoma pathway; EGF/EGFR Signaling Pathway; Nonalcoholic fatty liver disease; Synaptic signaling pathways associated with autism spectrum disorder; Translation inhibitors in chronically activated PDGFRA cells; Cancer immunotherapy by CTLA4 blockade; Small cell lung cancer; Gastrin Signaling Pathway; Hepatitis B infection; Head and Neck Squamous Cell Carcinoma; Melanoma; Osteoblast differentiation; EGFR Tyrosine Kinase Inhibitor Resistance; Insulin Signaling; mBDNF and proBDNF regulation of GABA neurotransmission; Modulators of TCR signaling and T cell activation; Regulation of Actin Cytoskeleton; G13 Signaling Pathway; Interferon type I signaling pathways; Notch Signaling Pathway Netpath; ErbB Signaling Pathway; T-Cell antigen Receptor (TCR) Signaling Pathway; DNA Damage Response (only ATM dependent); Toll-like Receptor Signaling Pathway	RHOA GTPase cycle; CDC42 GTPase cycle; RAC1 GTPase cycle; RAC3 GTPase cycle; RHOB GTPase cycle; RHOJ GTPase cycle; RHOF GTPase cycle; Downstream TCR signaling; Role of phospholipids in phagocytosis; Role of LAT2/NTAL/LAB on calcium mobilization; RND2 GTPase cycle; G alpha (q) signalling events; RAC2 GTPase cycle; RHOD GTPase cycle; Extra-nuclear estrogen signaling; RHOU GTPase cycle; PIP3 activates AKT signaling; Synthesis of PIPs at the plasma membrane; Constitutive Signaling by Aberrant PI3K in Cancer; PI5P, PP2A and IER3 Regulate PI3K/AKT Signaling; RET signaling; Interleukin receptor SHC signaling; Regulation of signaling by CBL; Nephrin family interactions; RAF/MAP kinase cascade; PI3K Cascade; GPVI-mediated activation cascade; Interleukin-7 signaling; Signaling by SCF-KIT; Downstream signal transduction; PI3K/AKT activation; Tie2 Signaling; DAP12 signaling; Costimulation by the CD28 family; CD28 dependent PI3K/Akt signaling; VEGFA-VEGFR2 Pathway; Signaling by phosphorylated juxtamembrane, extracellular and kinase domain KIT mutants; Signaling by PDGFRA transmembrane, juxtamembrane and kinase domain mutants; Signaling by PDGFRA extracellular domain mutants; RND3 GTPase cycle; RND1 GTPase cycle	106	0	0.406	0.683	1.791	0.00220103	0.328303	0.165526	40.99	40.09	23.85	821915	333415	599326	39.7	13.48	16.61	410067	702060	1.14384e+06	962232			303019	366860	654534	457691	548775	659797	Not Found	Not Found	Peak Found	High	Peak Found	Peak Found	High	Peak Found	Peak Found	Peak Found	Peak Found	Peak Found	1
FALSE	Medium	Master Protein	Q86VV8	Rotatin OS=Homo sapiens OX=9606 GN=RTTN PE=1 SV=3	0.031	FALSE	1.624	0	1	2	1	2226	248.5	6.7	0	1	cell cycle OR cell proliferation;cell organization and biogenesis;developmental processes	cytoskeleton;other cell component		Pf14726	25914	ENSG00000176225	RTTN	hsa:25914; Q68CS9; Q6ZRL8; Q6ZTK3; Q86TG4; Q86VV8; Q8N8N8; Q8TBQ4; Q96IN9; Q9UFJ4			0	0	100	100	0.923	1.78344e-16	2.44444e-16	0.875164			19.43		8.20693e+06	7.92664e+06		17.93	13.35					8.14876e+06	8265525	11028487	7.49573e+06	7210609	8713776			Peak Found	Peak Found	High	High	Peak Found	Peak Found	Not Found	Not Found	Not Found	Not Found	Not Found	Not Found	1	Met-loss [N-Term]
FALSE	Medium	Master Protein	Q8NDA2	Hemicentin-2 OS=Homo sapiens OX=9606 GN=HMCN2 PE=2 SV=3	0.031	FALSE	1.623	0	1	1	1	5059	541.6	5.87	0	1	other biological processes	non-structural extracellular;extracellular matrix;plasma membrane;other membranes;other cell component	other molecular function	Pf07474, Pf07645, Pf07679, Pf12662, Pf13927		ENSG00000148357	HMCN2	A0A096LP30; Q8N225; Q8NDA2; Q8TCI8			0	0	0.521	0.569	1.092	0.382903	0.500138	0.956551	40.3	41.17	3.16	124848	65050.9	71014.2	69.03		3.02	59726.1	122149	127607	306756				65050.9		69515.5		72545.3	Not Found	Not Found	Not Found	Peak Found	Not Found	Peak Found	Not Found	High	Peak Found	Peak Found	Peak Found	Peak Found	1
FALSE	Medium	Master Protein	Q96HA7	Tonsoku-like protein OS=Homo sapiens OX=9606 GN=TONSL PE=1 SV=2	0.031	FALSE	1.621	1	1	1	1	1378	150.8	6.42	0	1	DNA metabolism;other metabolic processes;stress response	nucleus;other cell component	other molecular function	Pf00023, Pf13181, Pf13516	4796	ENSG00000160949	TONSL	B5MDP0; C9JKB1; C9JNV8; hsa:4796; Q13006; Q96HA7; Q9UGJ2			0	0	1.007	0.01	0.01	0.967522	2.44444e-16	1.5e-16	30.35			112769	113538		34.7	29.6			144871	87780.1				140411	91808.5					Not Found	Not Found	High	Peak Found	Not Found	Not Found	Not Found	Not Found	Not Found	Peak Found	Peak Found	Not Found	1
FALSE	Medium	Master Protein	P05976	Myosin light chain 1/3, skeletal muscle isoform OS=Homo sapiens OX=9606 GN=MYL1 PE=1 SV=3	0.033	FALSE	1.592	15	1	1	1	194	21.1	5.03	0	1	other biological processes	cytosol;cytoskeleton	other molecular function		4632	ENSG00000168530	MYL1	B2R4N6; B2R4T6; hsa:4632; P05976; P06741; Q6IBD5	Endothelin Pathways; Association Between Physico-Chemical Features and Toxicity Associated Pathways; Striated Muscle Contraction Pathway; Airway smooth muscle cell contraction; Regulation of Actin Cytoskeleton; G13 Signaling Pathway	Striated Muscle Contraction	7	0																												Not Found	Not Found	Not Found	Not Found	Not Found	High	Not Found	Not Found	Not Found	Not Found	Not Found	Not Found	1
FALSE	Medium	Master Protein	O60683	Peroxisome biogenesis factor 10 OS=Homo sapiens OX=9606 GN=PEX10 PE=1 SV=1	0.033	FALSE	1.591	9	1	1	1	326	37	9.99	0	1	cell organization and biogenesis;protein metabolism;other metabolic processes;transport;other biological processes	other membranes;other cytoplasmic organelle	other molecular function	Pf04757, Pf13920	5192	ENSG00000157911	PEX10	B3KWD8; hsa:5192; O60683; Q5T095; Q9BW90	Genes involved in male infertility	E3 ubiquitin ligases ubiquitinate target proteins; Peroxisomal protein import	3	0																												Not Found	Not Found	Not Found	Not Found	Not Found	Not Found	Not Found	Not Found	Not Found	High	Not Found	Not Found	1
FALSE	Medium	Master Protein	Q6AI08	HEAT repeat-containing protein 6 OS=Homo sapiens OX=9606 GN=HEATR6 PE=1 SV=1	0.033	FALSE	1.588	1	1	1	1	1181	128.7	7.03	0	1				Pf13251	63897	ENSG00000068097	HEATR6	B3KXP3; hsa:63897; Q6AI08; Q6MZX1; Q6MZY2; Q8TDM9; Q9H6B3; Q9H6M7			0	0	0.509	0.01	0.01	0.255936	2.44444e-16	1.5e-16	45.05			276230	127658		33.89	26.11		150349	233207	327190	341313	127658	101371		170224					Peak Found	Peak Found	Not Found	Peak Found	Not Found	Not Found	Not Found	Not Found	High	Peak Found	Peak Found	Peak Found	1
FALSE	Medium	Master Protein	Q8NFR7	Coiled-coil domain-containing protein 148 OS=Homo sapiens OX=9606 GN=CCDC148 PE=1 SV=2	0.033	FALSE	1.584	1	1	4	1	591	71	8.87	7.09	1					130940	ENSG00000153237	CCDC148	F5H839; hsa:130940; Q3B7I3; Q3B7I4; Q3KR41; Q4ZG12; Q4ZG23; Q53TM6; Q8NFR7; Q96BN5; Q96LM2			0	0	1.115	0.864	0.923	0.954522	0.817882	0.915832	59.5	26.35	35.99	912742	854215	789595	41.46	43.69	1.01	353490	789177	1.09459e+06	1.05565e+06	1.0174e+06	1.55867e+06	717202	607003	780386	784542	794680	796985	High	High	High	Peak Found	High	Peak Found	Peak Found	Peak Found	Peak Found	Peak Found	Peak Found	Peak Found	1
FALSE	Medium	Master Protein	Q99728	BRCA1-associated RING domain protein 1 OS=Homo sapiens OX=9606 GN=BARD1 PE=1 SV=2	0.034	FALSE	1.581	2	1	1	1	777	86.6	8.72	0	1	protein metabolism;DNA metabolism;other metabolic processes;stress response;other biological processes	nucleus;other cell component	nucleic acid binding activity;other molecular function	Pf00023, Pf14835	580	ENSG00000138376	BARD1	F6MDH7; F6MDH8; F6MDH9; hsa:580; O43574; Q53SS5; Q99728	Integrated Breast Cancer Pathway; Retinoblastoma Gene in Cancer	UCH proteinases; Recruitment and ATM-mediated phosphorylation of repair and signaling proteins at DNA double strand breaks; Processing of DNA double-strand break ends; G2/M DNA damage checkpoint; Nonhomologous End-Joining (NHEJ); Regulation of TP53 Activity through Phosphorylation; Metalloprotease DUBs; Presynaptic phase of homologous DNA pairing and strand exchange; HDR through Single Strand Annealing (SSA); Resolution of D-loop Structures through Holliday Junction Intermediates; Resolution of D-loop Structures through Synthesis-Dependent Strand Annealing (SDSA); Defective DNA double strand break response due to BRCA1 loss of function; Defective DNA double strand break response due to BARD1 loss of function	17	0	1.593	0.01	0.01	0.585465	2.44444e-16	1.5e-16	33.27			265172	422311			30.97			265172				338035	527599						Not Found	High	Peak Found	Not Found	Not Found	Not Found	Not Found	Not Found	Not Found	Peak Found	Not Found	Not Found	1
FALSE	Medium	Master Protein	Q9H0D2	Zinc finger protein 541 OS=Homo sapiens OX=9606 GN=ZNF541 PE=1 SV=3	0.034	FALSE	1.574	1	1	2	1	1346	145.5	7.96	0	1	cell organization and biogenesis;protein metabolism;other metabolic processes;developmental processes;other biological processes	nucleus;other cell component	other molecular function	Pf00096, Pf01448, Pf13912	84215	ENSG00000118156	ZNF541	hsa:84215; Q8NDK8; Q9H0D2			0	0	1.276	0.946	0.741	0.822702	0.947594	0.620277	17.61	8.43	18.63	506740	646741	479160	8.02	17.64				536357	478759	570541		733119			479160			Peak Found	Not Found	High	Not Found	Not Found	High	Not Found	Not Found	Not Found	Not Found	Peak Found	Peak Found	1
FALSE	Medium	Master Protein	Q9Y548	Protein YIPF1 OS=Homo sapiens OX=9606 GN=YIPF1 PE=1 SV=1	0.034	FALSE	1.573	8	1	1	1	306	34.3	5.31	0	1	transport	plasma membrane;other membranes;ER/Golgi;nucleus;other cytoplasmic organelle	other molecular function	Pf04893	54432	ENSG00000058799	YIPF1	B2RCM7; D3DQ40; hsa:54432; Q9NWJ1; Q9Y548			0	0	0.727	0.73	0.994	0.789373	0.773146	0.999974	16.43	31.23	16.86	219427	159541	158509	18.59	5.05	33.53	194983	219427		278492			153946	165340	142413	257681		158509	Not Found	Not Found	Peak Found	Peak Found	Peak Found	Peak Found	Not Found	Peak Found	Peak Found	Peak Found	Not Found	High	1
FALSE	Medium	Master Protein	Q9BX63	Fanconi anemia group J protein OS=Homo sapiens OX=9606 GN=BRIP1 PE=1 SV=2	0.034	FALSE	1.57	1	1	2	1	1249	140.8	6.92	0	1	cell cycle OR cell proliferation;cell organization and biogenesis;DNA metabolism;other metabolic processes;stress response;developmental processes;signal transduction;other biological processes	other membranes;nucleus;other cell component	nucleic acid binding activity;other molecular function	Pf06733, Pf13307	83990	ENSG00000136492	BRIP1	A0A024QZ45; hsa:83990; Q3MJE2; Q8NCI5; Q9BX63	DNA Repair Pathways Full Network	Regulation of TP53 Activity through Phosphorylation; Processing of DNA double-strand break ends; Presynaptic phase of homologous DNA pairing and strand exchange; G2/M DNA damage checkpoint; HDR through Single Strand Annealing (SSA); Cytosolic iron-sulfur cluster assembly; Resolution of D-loop Structures through Holliday Junction Intermediates; Resolution of D-loop Structures through Synthesis-Dependent Strand Annealing (SDSA)	11	0																												Not Found	Not Found	Not Found	Not Found	Not Found	Not Found	Not Found	High	Not Found	Not Found	Not Found	Not Found	1
FALSE	Medium	Master Protein	O75391	Sperm-associated antigen 7 OS=Homo sapiens OX=9606 GN=SPAG7 PE=1 SV=2	0.034	FALSE	1.569	3	1	4	1	227	26	7.91	0	1		nucleus	nucleic acid binding activity	Pf01424	9552	ENSG00000091640	SPAG7	hsa:9552; O75391; Q96EU5			0	0	1.505	1.314	0.957	0.751525	0.854106	0.980893	46.79	25.04	35.67	210628	289658	276109	39.07	31.21	9.99	82379.8	193190	244198	229641	316945	264721	188475	407149	305802	256739	251051	296940	Peak Found	High	Peak Found	Peak Found	Peak Found	Peak Found	High	Peak Found	Peak Found	Peak Found	High	High	1
FALSE	Medium	Master Protein	A4D1B5	Gamma-secretase-activating protein OS=Homo sapiens OX=9606 GN=GSAP PE=1 SV=2	0.034	FALSE	1.569	1	1	1	1	854	97.7	6.86	0	1	other biological processes	ER/Golgi	other molecular function	Pf14959	54103	ENSG00000186088	GSAP	A4D1B5; A4D1B6; hsa:54103; Q3MJC0; Q8ND73; Q9UMH3; Q9Y4L9			0	0	1.092	1.113	1.02	0.967522	0.958674	0.991415	18.69	31.54	19.25	644607	703623	717560	16.71	9.83	22.45	505132	644068	645147	766987	738720	670193	643370	798996	902298	512189	700809	734711	Peak Found	High	Peak Found	Peak Found	Peak Found	Peak Found	Peak Found	Peak Found	Peak Found	Peak Found	Peak Found	Peak Found	1
FALSE	Medium	Master Protein	Q5EBL4	RILP-like protein 1 OS=Homo sapiens OX=9606 GN=RILPL1 PE=1 SV=1	0.034	FALSE	1.567	3	1	1	1	403	47.1	5.21	0	1	cell organization and biogenesis;transport;other biological processes	plasma membrane;other membranes;cytosol;cytoskeleton;nucleus;other cell component	other molecular function	Pf09744, Pf11461	353116	ENSG00000188026	RILPL1	hsa:353116; Q5EBL4; Q66K36; Q8N1M0			0	0																												Not Found	Not Found	Not Found	Not Found	Not Found	High	Not Found	Not Found	Not Found	Not Found	Not Found	Not Found	1
FALSE	Medium	Master Protein	Q2T9J0	Peroxisomal leader peptide-processing protease OS=Homo sapiens OX=9606 GN=TYSND1 PE=1 SV=3	0.034	FALSE	1.566	2	1	1	1	566	59.3	6.2	0	1	protein metabolism;other metabolic processes;other biological processes	cytosol;other cytoplasmic organelle	other molecular function	Pf13365	219743	ENSG00000156521	TYSND1	hsa:219743; Q2T9J0; Q5SQT4; Q5SQU1; Q8N6H2; Q96AR5		TYSND1 cleaves peroxisomal proteins	2	0	1.317	1.157	0.97	0.962976	0.970045	0.999974	42.34	42.53	16.23	8318.97	10956.1	10622.9	38.84		19.75			6275.79	11027.3	10956.1				11675.1	9665.56	7669.75	12070.5	Peak Found	Not Found	Not Found	Not Found	Peak Found	Peak Found	High	Peak Found	Not Found	Not Found	Peak Found	Peak Found	1
FALSE	Medium	Master Protein	Q63HM2	Pecanex-like protein 4 OS=Homo sapiens OX=9606 GN=PCNX4 PE=1 SV=4	0.034	FALSE	1.564	1	1	18	1	1172	132.6	6.29	0	1		other membranes		Pf05041	64430	ENSG00000126773	PCNX4	A8MXM2; hsa:64430; Q63HM2; Q9BQG8; Q9H9F2			0	0	1.548	47.333	38.887	0.605745	2.44444e-16	1.5e-16	134.67	82.03	138.2	333067	358876	1.57651e+07	57.06	105.72	42.99	102460	256081	433196	524654	110705	45679.4	1.16338e+06	1.58034e+06	11734968	8.6305e+06	2.11794e+07	22566508	High	High	High	High	Peak Found	Peak Found	Peak Found	Peak Found	Peak Found	High	Peak Found	Peak Found	1
FALSE	Medium	Master Protein	O60279	Sushi domain-containing protein 5 OS=Homo sapiens OX=9606 GN=SUSD5 PE=1 SV=3	0.034	FALSE	1.564	1	1	2	1	629	68	4.91	0	1	cell adhesion;signal transduction	other membranes	other molecular function	Pf00193	26032	ENSG00000173705	SUSD5	hsa:26032; O60279			0	0	0.692	1.34	2.018	0.57289	0.751088	0.0576877	37.01	38.49	26.73	431754	305272	606474	32.91	11.67	22.03	317074	364660	511191	652439	283920	328229	263835	338036	432934	547235	725234	672126	Peak Found	Peak Found	Peak Found	Peak Found	Peak Found	Peak Found	Peak Found	Peak Found	Peak Found	Peak Found	High	High	1
FALSE	Medium	Master Protein	Q9BUP3	Oxidoreductase HTATIP2 OS=Homo sapiens OX=9606 GN=HTATIP2 PE=1 SV=2	0.034	FALSE	1.562	5	1	1	1	242	27	8.38	0	1	protein metabolism;other metabolic processes;transport;developmental processes;other biological processes	cytosol;nucleus;other cell component	kinase activity;other molecular function	Pf13460	10553	ENSG00000109854	HTATIP2	A8K7S7; D3DQY8; hsa:10553; O15383; O60520; O95345; Q53GC1; Q53GG2; Q6IBI3; Q9BUP3			0	0	0.01	0.813	100	1.78344e-16	0.881502	1.5e-16		7.38		127343		103548			27.07			127343							157085	103548	98638.2	Not Found	Not Found	Not Found	Not Found	Not Found	Peak Found	Peak Found	High	Not Found	Not Found	Peak Found	Not Found	1
FALSE	Medium	Master Protein	Q9NWU2	Glucose-induced degradation protein 8 homolog OS=Homo sapiens OX=9606 GN=GID8 PE=1 SV=1	0.034	FALSE	1.561	7	1	1	1	228	26.7	4.97	0	1	cell-cell signaling;protein metabolism;other metabolic processes;signal transduction;other biological processes	cytosol;nucleus;other cell component	other molecular function	Pf08513, Pf10607	54994	ENSG00000101193	GID8	E1P5I3; hsa:54994; Q8N5M5; Q9NWU2	Ciliary landscape		1	0																												Not Found	Not Found	High	Not Found	Not Found	Not Found	Not Found	Not Found	Not Found	Not Found	Not Found	Not Found	1
FALSE	Medium	Master Protein	Q03052	POU domain, class 3, transcription factor 1 OS=Homo sapiens OX=9606 GN=POU3F1 PE=2 SV=3	0.034	FALSE	1.561	6	1	1	1	451	45.5	7.74	0	1	developmental processes;other biological processes	nucleus;other cell component	nucleic acid binding activity;other molecular function	Pf00046, Pf00157	5453	ENSG00000185668	POU3F1	hsa:5453; Q03052; Q5TAG2		EGR2 and SOX10-mediated initiation of Schwann cell myelination	1	0																												Not Found	High	Not Found	Not Found	Not Found	Not Found	Not Found	Not Found	Not Found	Not Found	Not Found	Not Found	1
FALSE	Medium	Master Protein	Q8WV48	Coiled-coil domain-containing protein 107 OS=Homo sapiens OX=9606 GN=CCDC107 PE=1 SV=2	0.035	FALSE	1.556	9	1	1	1	283	30.5	5.12	0	1		other membranes			203260	ENSG00000159884	CCDC107	A6XND6; hsa:203260; Q5T4R5; Q5T4R8; Q5T4R9; Q86VB6; Q8N2E4; Q8WV48			0	0	100		0.01	1.78344e-16		1.5e-16					713055										713055							Not Found	High	Not Found	Not Found	Not Found	Not Found	Not Found	Not Found	Not Found	Not Found	Not Found	Not Found	1
FALSE	Medium	Master Protein	Q9Y6C2	EMILIN-1 OS=Homo sapiens OX=9606 GN=EMILIN1 PE=1 SV=3	0.036	FALSE	1.548	2	1	1	1	1016	106.6	5.17	0	1	cell adhesion;cell organization and biogenesis;developmental processes;other biological processes	non-structural extracellular;extracellular matrix;plasma membrane;other membranes;other cell component	signal transduction activity or receptor binding;extracellular structural activity;other molecular function	Pf00386, Pf01391, Pf07546	11117	ENSG00000138080	EMILIN1	A0A0C4DFX3; A5PL03; H0Y7A0; hsa:11117; Q53SY9; Q96G58; Q96IH6; Q9UG76; Q9Y6C2		Molecules associated with elastic fibres	1	0																												Not Found	Not Found	Not Found	Not Found	High	Not Found	Not Found	Not Found	Not Found	Not Found	Not Found	Not Found	1
FALSE	Medium	Master Protein	Q9UKZ1	CCR4-NOT transcription complex subunit 11 OS=Homo sapiens OX=9606 GN=CNOT11 PE=1 SV=1	0.036	FALSE	1.545	5	1	1	1	510	55.2	6.4	0	1	cell cycle OR cell proliferation;RNA metabolism OR transcription;other metabolic processes;stress response;signal transduction;other biological processes	cytosol;nucleus;other cell component		Pf10155	55571	ENSG00000158435	CNOT11	hsa:55571; Q6P2M9; Q8N681; Q9UKZ1		TP53 regulates transcription of additional cell cycle genes whose exact role in the p53 pathway remain uncertain; Deadenylation of mRNA	2	0	1.942	1.463	0.808	0.536426	0.78772	0.864429	59.48	67.46	59.76	94522.2	183519	138274	42.04	67.68	54.49			128429	69567.4	108979	309043			82444.5	95407	200402	266380	High	Peak Found	Not Found	Not Found	Peak Found	Peak Found	Peak Found	Peak Found	Not Found	Not Found	Peak Found	Peak Found	1
FALSE	Medium	Master Protein	Q149N8	E3 ubiquitin-protein ligase SHPRH OS=Homo sapiens OX=9606 GN=SHPRH PE=1 SV=2	0.036	FALSE	1.539	0	1	7	1	1683	193	7.47	14.36	1	cell organization and biogenesis;protein metabolism;DNA metabolism;other metabolic processes;stress response	nucleus;other cell component	nucleic acid binding activity;other molecular function	Pf00176, Pf00271, Pf00538	257218	ENSG00000146414	SHPRH	hsa:257218; Q149N8; Q149N9; Q5VV79; Q68DS5; Q7Z5J5; Q8IVE8; Q8IWQ9; Q8N1S8; Q8NBR7		E3 ubiquitin ligases ubiquitinate target proteins	1	0	0.829	0.879	1.066	0.717465	0.8519	0.928825	23.9	27.41	13.89	1.79948e+06	1.53989e+06	1.6311e+06	23.51	12.42	10.6	1.29383e+06	2.28606e+06	1.9527e+06	1.65829e+06	1.52604e+06	1.24377e+06	1.68816e+06	1.55388e+06	1.38581e+06	1800922	1.6364e+06	1.62581e+06	High	Peak Found	High	High	High	High	Peak Found	Peak Found	High	High	Peak Found	Peak Found	1
FALSE	Medium	Master Protein	Q9H3H5	UDP-N-acetylglucosamine--dolichyl-phosphate N-acetylglucosaminephosphotransferase OS=Homo sapiens OX=9606 GN=DPAGT1 PE=1 SV=2	0.036	FALSE	1.538	2	1	1	1	408	46.1	8	0	1	protein metabolism;other metabolic processes	other membranes;ER/Golgi;other cell component	other molecular function	Pf00953	1798	ENSG00000172269	DPAGT1	hsa:1798; O15216; Q86WV9; Q9BWE6; Q9H3H5		Biosynthesis of the N-glycan precursor (dolichol lipid-linked oligosaccharide, LLO) and transfer to a nascent protein; Defective DPAGT1 causes DPAGT1-CDG (CDG-1j) and CMSTA2	2	0	0.12	1.501	10.904	1.51665e-10	0.518958	1.5e-16	47.12	64.18	41.46	497156	59705	651033	71.23		32.6	85720.5		497156	655146			59705		452348	519120	816467	898568	Not Found	Not Found	Peak Found	Not Found	Peak Found	High	Peak Found	Peak Found	Peak Found	Not Found	Peak Found	Peak Found	1
FALSE	Medium	Master Protein	P09668	Pro-cathepsin H OS=Homo sapiens OX=9606 GN=CTSH PE=1 SV=4	0.037	FALSE	1.535	4	1	1	1	335	37.4	8.07	0	1	protein metabolism;other metabolic processes;transport;developmental processes;signal transduction;other biological processes	non-structural extracellular;cytosol;other cytoplasmic organelle;other cell component	enzyme regulator activity;other molecular function	Pf00112, Pf08246	1512	ENSG00000103811	CTSH	B2RBK0; hsa:1512; P09668; Q96NY6; Q9BUM7		MHC class II antigen presentation; Neutrophil degranulation; Surfactant metabolism	3	0	1.338	1.347	1.066	0.899015	0.867264	0.961978	26.24	93.24	84.9	130576	174770	167476	7.95	24.97	79.42		130576	115221	134197	216905	176795	172767	113822	88738.2			316077	Peak Found	Peak Found	Peak Found	Peak Found	Peak Found	Not Found	Not Found	High	Not Found	Peak Found	Peak Found	Peak Found	1
FALSE	Medium	Master Protein	Q9UBM4	Opticin OS=Homo sapiens OX=9606 GN=OPTC PE=1 SV=1	0.037	FALSE	1.53	5	1	1	1	332	37.2	5.59	0	1	cell organization and biogenesis	non-structural extracellular;extracellular matrix	extracellular structural activity	Pf13855	26254	ENSG00000188770	OPTC	hsa:26254; Q5T2G4; Q9UBM4		Degradation of the extracellular matrix	1	0																												Not Found	Not Found	Not Found	Not Found	High	Not Found	Not Found	Not Found	Not Found	Not Found	Not Found	Not Found	1
FALSE	Medium	Master Protein	O60245	Protocadherin-7 OS=Homo sapiens OX=9606 GN=PCDH7 PE=1 SV=2	0.037	FALSE	1.53	1	1	1	1	1069	116	5.19	0	1	cell adhesion;transport	plasma membrane;other membranes	other molecular function	Pf00028, Pf08266, Pf08374	5099	ENSG00000169851	PCDH7	hsa:5099; O60245; O60246; O60247; Q4W5C4		RHOA GTPase cycle; RHOB GTPase cycle; Platelet degranulation	3	0																												Not Found	Not Found	Not Found	Not Found	Not Found	High	Not Found	Not Found	Not Found	Not Found	Not Found	Not Found	1
FALSE	Medium	Master Protein	Q7RTS1	Class A basic helix-loop-helix protein 15 OS=Homo sapiens OX=9606 GN=BHLHA15 PE=1 SV=1	0.037	FALSE	1.528	7	1	7	1	189	20.8	11.27	3.36	1	cell-cell signaling;cell organization and biogenesis;stress response;transport;developmental processes;signal transduction;other biological processes	nucleus;other cell component	nucleic acid binding activity;other molecular function	Pf00010	168620	ENSG00000180535	BHLHA15	A4D271; hsa:168620; Q14DE4; Q7RTS1			0	0	1.732	2.648	1.981	0.433043	0.00224917	0.0180977	109.93	67.85	105.82	353787	473092	861156	79.79	75.16	16.21	70411.6	298288	847768	419612	217286	219947	1.04838e+06	1.01759e+06	786948	1.11565e+06	899143	824774	High	Peak Found	High	Peak Found	High	High	High	High	Peak Found	Peak Found	High	Peak Found	1
FALSE	Medium	Master Protein	Q9BSB4	Autophagy-related protein 101 OS=Homo sapiens OX=9606 GN=ATG101 PE=1 SV=1	0.038	FALSE	1.512	5	1	1	1	218	25	6.15	0	1	cell organization and biogenesis;other metabolic processes;other biological processes	other membranes;cytosol;ER/Golgi;other cell component	other molecular function	Pf07855	60673	ENSG00000123395	ATG101	hsa:60673; Q9BSB4; Q9HAE2; Q9HBN1	Neurodegeneration with brain iron accumulation (NBIA) subtypes pathway; Autophagy	Macroautophagy	3	0																												Not Found	Not Found	Not Found	Not Found	Not Found	Not Found	Not Found	Not Found	Not Found	Not Found	Not Found	High	1
FALSE	Medium	Master Protein	Q15058	Kinesin-like protein KIF14 OS=Homo sapiens OX=9606 GN=KIF14 PE=1 SV=1	0.039	FALSE	1.506	1	1	1	1	1648	186.4	7.91	0	1	cell adhesion;cell cycle OR cell proliferation;cell organization and biogenesis;protein metabolism;other metabolic processes;developmental processes;other biological processes	cytosol;cytoskeleton;nucleus;other cell component	cytoskeletal activity;other molecular function	Pf00225, Pf00498, Pf16183	9928	ENSG00000118193	KIF14	hsa:9928; Q14CI8; Q15058; Q4G0A5; Q5T1W3		RHO GTPases activate CIT; RND1 GTPase cycle; RND2 GTPase cycle	3	0	0.01	0.836	100	1.78344e-16	0.890964	1.5e-16		29.16		102052		85279.9	52.18		23.18	215431	104002	100140	69978.2						100619		72279.4	Not Found	Not Found	Not Found	Not Found	Not Found	Peak Found	Not Found	Peak Found	High	Peak Found	Peak Found	Peak Found	1
FALSE	Medium	Master Protein	Q8TBB5	Kelch domain-containing protein 4 OS=Homo sapiens OX=9606 GN=KLHDC4 PE=1 SV=1	0.039	FALSE	1.502	2	1	2	1	520	57.9	5.72	0	1				Pf07646, Pf13418, Pf13854, Pf13964	54758	ENSG00000104731	KLHDC4	D3DUN3; D3DUN4; D3DUN5; hsa:54758; Q8TBB5; Q96F29; Q9BVN3			0	0	0.147	1.124	7.661	1.5657e-05	0.946187	2.41329e-11	104.25	77.71	110.07	284394	37580.9	325111	59.8	108.23	47.24		132707	284394	494605	13704			103059	241490	165288	437688	501438	Peak Found	Not Found	Not Found	Peak Found	Peak Found	Peak Found	High	High	Not Found	Peak Found	Peak Found	Peak Found	1
FALSE	Medium	Master Protein	Q8NEZ5	F-box only protein 22 OS=Homo sapiens OX=9606 GN=FBXO22 PE=1 SV=1	0.039	FALSE	1.493	3	1	1	1	403	44.5	7.03	0	1	protein metabolism;other metabolic processes;other biological processes	cytosol;cytoskeleton	other molecular function	Pf00646, Pf10442	26263	ENSG00000167196	FBXO22	hsa:26263; Q0D2P8; Q6PIL5; Q8IXW3; Q8NEZ5; Q9H824; Q9UKC0	Genotoxicity pathway	Antigen processing: Ubiquitination & Proteasome degradation; Neddylation	3	0	1.077	1.813	1.683	0.992293	0.501363	0.346472	65.21	65.22	2.82	115987	124908	210248	67.51		9.88	115987	282394		80555.9			124908		207834	251187	204699	212690	Not Found	Not Found	Peak Found	Not Found	Peak Found	High	Peak Found	Peak Found	Peak Found	Peak Found	Not Found	Peak Found	1
FALSE	Medium	Master Protein	A3KN83	Protein strawberry notch homolog 1 OS=Homo sapiens OX=9606 GN=SBNO1 PE=1 SV=1	0.04	FALSE	1.489	1	1	1	1	1393	154.2	7.88	0	1	other biological processes	nucleus	nucleic acid binding activity;other molecular function	Pf13871, Pf13872	55206	ENSG00000139697	SBNO1	A3KN83; hsa:55206; Q05C06; Q3ZTS3; Q9H3T8; Q9NVB2			0	0	1.467	0.664	0.387	0.762058	0.633083	0.0109599	32.49	25.44	56.22	233208	314334	156677	17.46	59.14	26.95		205994	264016		772179	314334		290584	195952	112456		156677	Peak Found	Peak Found	Not Found	Peak Found	Peak Found	Peak Found	Not Found	Peak Found	Not Found	Peak Found	High	Not Found	1
FALSE	Medium	Master Protein	Q6ZUS6	Coiled-coil domain-containing protein 149 OS=Homo sapiens OX=9606 GN=CCDC149 PE=2 SV=2	0.04	FALSE	1.489	2	1	1	1	474	52.8	6.29	0	1				Pf09789	91050	ENSG00000181982	CCDC149	A6NJE7; B4DK90; B4DZG3; G5EA04; hsa:91050; Q6NW41; Q6ZUS6; Q8N3K8			0	0	0.992	0.997	1.03	0.967522	0.981373	0.991415	12.29	14.55	14.2	241236	239223	240414		11.03	13.82	241236				239223	260837	208940				265171	217968	Peak Found	High	Peak Found	Not Found	Not Found	Not Found	Peak Found	Peak Found	Peak Found	Not Found	Not Found	Not Found	1
FALSE	Medium	Master Protein	O94972	E3 ubiquitin-protein ligase TRIM37 OS=Homo sapiens OX=9606 GN=TRIM37 PE=1 SV=2	0.04	FALSE	1.488	1	1	2	1	964	107.8	5.15	0	1	cell organization and biogenesis;protein metabolism;other metabolic processes;other biological processes	cytosol;other cytoplasmic organelle;other cell component	signal transduction activity or receptor binding;other molecular function	Pf00643, Pf00917	4591	ENSG00000108395	TRIM37	A8K0V9; A8K8U4; A8MZ79; B4DGZ3; F8WEE6; hsa:4591; O94972; Q7Z3E6; Q8IYF7; Q8WYF7		Antigen processing: Ubiquitination & Proteasome degradation	1	0	1.129	1.053	0.968	0.954522	0.997592	0.969878	45.83	38.65	41.31	703337	759224	810870	36.04	30.58	12.98	421498	616613	802259	1.02587e+06	613050	1128337	929851	619906	855320	631821	788715	833648	Peak Found	Peak Found	Peak Found	High	Peak Found	Peak Found	Peak Found	Peak Found	Peak Found	High	Peak Found	Peak Found	1
FALSE	Medium	Master Protein	Q99963	Endophilin-A3 OS=Homo sapiens OX=9606 GN=SH3GL3 PE=1 SV=1	0.04	FALSE	1.485	3	1	2	1	347	39.3	5.38	0	1	transport;developmental processes;signal transduction;other biological processes	other membranes;other cytoplasmic organelle;other cell component	other molecular function	Pf00018, Pf03114	6457	ENSG00000140600	SH3GL3	hsa:6457; O43553; O43554; Q99963	EGF/EGFR Signaling Pathway; Fragile X Syndrome	Cargo recognition for clathrin-mediated endocytosis; NGF-stimulated transcription; Negative regulation of MET activity; EGFR downregulation; InlB-mediated entry of Listeria monocytogenes into host cell	8	0																												High	Not Found	Not Found	Not Found	Not Found	Not Found	Not Found	Not Found	Not Found	Not Found	High	Not Found	1
FALSE	Medium	Master Protein	P14543	Nidogen-1 OS=Homo sapiens OX=9606 GN=NID1 PE=1 SV=3	0.04	FALSE	1.484	1	1	1	1	1247	136.3	5.29	0	1	cell adhesion;cell organization and biogenesis;developmental processes;other biological processes	non-structural extracellular;extracellular matrix;plasma membrane;other membranes	extracellular structural activity;other molecular function	Pf00058, Pf00086, Pf06119, Pf07474, Pf07645, Pf12662, Pf12947, Pf14670	4811	ENSG00000116962	NID1	hsa:4811; P14543; Q14942; Q59FL2; Q5TAF2; Q5TAF3; Q86XD7		Degradation of the extracellular matrix; Laminin interactions	2	0	0.785	1.214	1.531	0.836921	0.935835	0.642824	19.9	9.26	14.56	80899.7	63530.1	97284.8	8.85	28.39	4.58		71149.6	80899.7	84692.6	76310.1	62119.5	36093.5	64972.7	100486	94185.5			Peak Found	Peak Found	Peak Found	Peak Found	Peak Found	Peak Found	Not Found	Not Found	Not Found	Peak Found	High	Peak Found	1
FALSE	Medium	Master Protein	Q5HYC2	Uncharacterized protein KIAA2026 OS=Homo sapiens OX=9606 GN=KIAA2026 PE=2 SV=2	0.041	FALSE	1.474	1	1	1	1	2103	227.9	9.04	0	1					158358	ENSG00000183354	KIAA2026	A8MTP2; B9EGW7; hsa:158358; Q4VXA2; Q5HYC2; Q8IVE5			0	0	0.837	1.174	1.205	0.87658	0.927522	0.874281	35.89	48.26	51.64	247332	207129	313668	19.83	43.08	37.59	327842		247332	227706	201060	407384	213382	172964	384762		313668	170885	Peak Found	Peak Found	Peak Found	Peak Found	Peak Found	Not Found	Peak Found	Peak Found	High	Not Found	Peak Found	Peak Found	1
FALSE	Medium	Master Protein	O14757	Serine/threonine-protein kinase Chk1 OS=Homo sapiens OX=9606 GN=CHEK1 PE=1 SV=2	0.043	FALSE	1.462	3	1	1	1	476	54.4	8.25	0	1	cell cycle OR cell proliferation;cell organization and biogenesis;protein metabolism;DNA metabolism;other metabolic processes;stress response;signal transduction;other biological processes	cytosol;cytoskeleton;nucleus;other cell component	kinase activity;other molecular function	Pf00069	1111	ENSG00000149554	CHEK1	A8K934; B4DDD0; B4DSK3; B5BTY6; F5H7S4; H2BI51; hsa:1111; O14757	miRNA Regulation of DNA Damage Response; Cell Cycle; Retinoblastoma Gene in Cancer; ATR Signaling; ATM Signaling Network in Development and Disease ; DNA Repair Pathways Full Network; DNA Damage Response	Ubiquitin Mediated Degradation of Phosphorylated Cdc25A; Activation of ATR in response to replication stress; Transcriptional Regulation by E2F6; Signaling by SCF-KIT; TP53 Regulates Transcription of DNA Repair Genes; Regulation of TP53 Activity through Phosphorylation; Processing of DNA double-strand break ends; Presynaptic phase of homologous DNA pairing and strand exchange; Chk1/Chk2(Cds1) mediated inactivation of Cyclin B:Cdk1 complex	17	0																												Not Found	Not Found	Not Found	Not Found	Not Found	Not Found	Not Found	Not Found	Not Found	Not Found	High	Not Found	1
FALSE	Medium	Master Protein	Q9P2H0	Centrosomal protein of 126 kDa OS=Homo sapiens OX=9606 GN=CEP126 PE=1 SV=3	0.043	FALSE	1.462	1	1	2	1	1117	125.8	8.76	0	1	cell cycle OR cell proliferation;cell organization and biogenesis	cytoskeleton;other cell component		Pf15352	57562	ENSG00000110318	CEP126	hsa:57562; Q4G0U6; Q9P2H0			0	0	1.273	1.271	0.876	0.636827	0.511582	0.792338	65.73	29.33	59.29	2.55212e+06	3.66381e+06	3.58328e+06	23.17	49.57	23.53	2310446	2.27174e+06	2.81908e+06	3645391	2.53209e+06	5301355	5965148	2.03775e+06	3.76183e+06	4.32607e+06	3413211	2.38351e+06	Peak Found	Peak Found	Peak Found	Peak Found	Peak Found	Peak Found	Peak Found	Peak Found	Peak Found	Peak Found	High	High	1
FALSE	Medium	Master Protein	O15018	PDZ domain-containing protein 2 OS=Homo sapiens OX=9606 GN=PDZD2 PE=1 SV=4	0.043	FALSE	1.453	0	1	2	1	2839	301.5	7.43	1.82	1	cell adhesion	non-structural extracellular;plasma membrane;other membranes;cytosol;cytoskeleton;ER/Golgi;nucleus;other cell component		Pf00595	23037	ENSG00000133401	PDZD2	hsa:23037; O15018; Q9BXD4			0	0																												Not Found	Not Found	Not Found	High	High	Not Found	Not Found	Not Found	Not Found	Not Found	Not Found	Not Found	1
FALSE	Medium	Master Protein	Q9Y2M5	Kelch-like protein 20 OS=Homo sapiens OX=9606 GN=KLHL20 PE=1 SV=4	0.044	FALSE	1.45	1	1	1	1	609	67.9	6.87	0	1	cell organization and biogenesis;protein metabolism;other metabolic processes;transport;other biological processes	cytosol;cytoskeleton;ER/Golgi;nucleus;other cell component	cytoskeletal activity;other molecular function	Pf00651, Pf01344, Pf07707	27252	ENSG00000076321	KLHL20	B3KMA0; B4DUR0; hsa:27252; Q5TZF2; Q5ZF45; Q9H457; Q9Y2M5		Antigen processing: Ubiquitination & Proteasome degradation; Neddylation	2	0	1.184	0.898	0.782	0.87658	0.877193	0.545082	15.94	20.88	19.28	902093	1.08677e+06	802417	9.8	12.44	16.78	834315	975378	826253	992064	1.01938e+06	890999	1.15862e+06	1.17038e+06	855013	1.04708e+06	753057	737960	Peak Found	Peak Found	Peak Found	Peak Found	Peak Found	Peak Found	Peak Found	Peak Found	Peak Found	High	Peak Found	Peak Found	1
FALSE	Medium	Master Protein	Q9P0U4	CXXC-type zinc finger protein 1 OS=Homo sapiens OX=9606 GN=CXXC1 PE=1 SV=2	0.044	FALSE	1.445	2	1	1	1	656	75.7	8.24	0	1	cell organization and biogenesis;protein metabolism;other metabolic processes;stress response;signal transduction;other biological processes	cytosol;nucleus	nucleic acid binding activity;other molecular function	Pf00628, Pf02008, Pf12269	30827	ENSG00000154832	CXXC1	B2RC03; hsa:30827; Q8N2W4; Q96BC8; Q9P0U4; Q9P2V7	Genes involved in male infertility	XBP1(S) activates chaperone genes	2	0																												High	Not Found	Not Found	Not Found	Not Found	Not Found	Not Found	Not Found	Not Found	Not Found	Not Found	Not Found	1
FALSE	Medium	Master Protein	P56378	ATP synthase subunit ATP5MJ, mitochondrial OS=Homo sapiens OX=9606 GN=ATP5MJ PE=1 SV=1	0.044	FALSE	1.445	12	1	1	1	58	6.7	10.08	1.82	1		other membranes;mitochondrion		Pf08039	9556	ENSG00000156411	ATP5MJ	B2R588; G3V5Q3; hsa:9556; P56378; Q86TT7			0	0	0.898	1.148	1.279	0.822702	0.795465	0.258082	2.3	21.4	17.43	3.46003e+06	3.10811e+06	3.97533e+06	4.14		33.28	3.51326e+06	3.71521e+06	3406098	3407603	3.10811e+06				6.4859e+06	4.04059e+06	3.10591e+06	3.91112e+06	Peak Found	Not Found	Not Found	Not Found	Peak Found	Peak Found	High	Peak Found	Peak Found	Peak Found	Peak Found	Peak Found	1
FALSE	Medium	Master Protein	Q05707	Collagen alpha-1(XIV) chain OS=Homo sapiens OX=9606 GN=COL14A1 PE=1 SV=3	0.044	FALSE	1.445	1	1	2	1	1796	193.4	5.3	0	1	cell adhesion;cell organization and biogenesis	extracellular matrix;ER/Golgi;other cell component	extracellular structural activity;other molecular function	Pf00041, Pf00092, Pf01391	7373	ENSG00000187955	COL14A1	B2RU07; hsa:7373; O00260; O00261; O00262; Q05707; Q05708; Q5XJ18; Q96C67; Q9UDF6		Collagen degradation; Assembly of collagen fibrils and other multimeric structures; Collagen chain trimerization	4	0	100	100	0.558	1.78344e-16	2.44444e-16	0.0979099			21.27		745960	416326		9.26	21.41							698637	796490		357409		484956	High	Not Found	Peak Found	High	Not Found	Peak Found	Not Found	Peak Found	Not Found	Not Found	Not Found	Not Found	1
FALSE	Medium	Master Protein	Q9NR99	Matrix-remodeling-associated protein 5 OS=Homo sapiens OX=9606 GN=MXRA5 PE=1 SV=3	0.044	FALSE	1.442	1	1	1	1	2828	312	8.32	0	1	other biological processes	non-structural extracellular		Pf07679, Pf13855, Pf13927	25878	ENSG00000101825	MXRA5	hsa:25878; Q6P1M7; Q9NR99; Q9Y3Y8			0	0																												High	Not Found	Not Found	Not Found	Not Found	Not Found	Not Found	Not Found	Not Found	Not Found	Not Found	Not Found	1
FALSE	Medium	Master Protein	Q9H269	Vacuolar protein sorting-associated protein 16 homolog OS=Homo sapiens OX=9606 GN=VPS16 PE=1 SV=2	0.044	FALSE	1.441	1	1	1	1	839	94.6	6.77	0	1	cell organization and biogenesis;other metabolic processes;transport;other biological processes	other membranes;other cytoplasmic organelle;other cell component	cytoskeletal activity	Pf04840, Pf04841	64601	ENSG00000215305	VPS16	hsa:64601; Q5JUB1; Q8WU31; Q96EE7; Q96N92; Q9H1Q4; Q9H1Q5; Q9H269	Ebola Virus Pathway on Host		1	0																												Not Found	Not Found	Not Found	Not Found	Not Found	Not Found	High	Not Found	Not Found	Not Found	Not Found	Not Found	1
FALSE	Medium	Master Protein	O43482	Protein Mis18-beta OS=Homo sapiens OX=9606 GN=OIP5 PE=1 SV=2	0.044	FALSE	1.44	6	1	1	1	229	24.7	7.37	0	1	cell cycle OR cell proliferation;cell organization and biogenesis;other biological processes	nucleus;other cell component	other molecular function	Pf03226	11339	ENSG00000104147	OIP5	hsa:11339; O43482; Q96BX7		Deposition of new CENPA-containing nucleosomes at the centromere	1	0	0.861	1.123	1.263	0.910797	0.965572	0.862065	38.44	37.19	40.42	159644	128570	155108	27.28	26.62	30.61	94398	148867	171202	189376	166643	114491	144381	88414.5	115378	119740	200924	203636	Peak Found	Peak Found	Peak Found	Peak Found	Peak Found	Peak Found	Peak Found	Peak Found	Peak Found	High	Peak Found	Peak Found	1
FALSE	Medium	Master Protein	Q9BY11	Protein kinase C and casein kinase substrate in neurons protein 1 OS=Homo sapiens OX=9606 GN=PACSIN1 PE=1 SV=1	0.044	FALSE	1.438	2	1	1	1	444	50.9	5.24	0	1	cell organization and biogenesis;transport;developmental processes;other biological processes	plasma membrane;other membranes;cytosol;cytoskeleton;ER/Golgi;other cytoplasmic organelle;other cell component	cytoskeletal activity;other molecular function	Pf00611, Pf14604	29993	ENSG00000124507	PACSIN1	hsa:29993; Q9BY11; Q9P2G8		Clathrin-mediated endocytosis	1	0	0.979	1.134	1.152	0.964254	0.938683	0.917538	27.31	26.44	17.25	391998	386244	445056	23.64	12.33	13.74	311995	355749	431940	531953	358576	429578	329622	416047	369006	507334	419064	472661	Peak Found	Peak Found	Peak Found	High	Peak Found	Peak Found	Peak Found	Peak Found	Peak Found	Peak Found	Peak Found	Peak Found	1
FALSE	Medium	Master Protein	Q6ZTK2	Putative uncharacterized protein LOC400499 OS=Homo sapiens OX=9606 PE=2 SV=1	0.045	FALSE	1.437	3	1	1	1	550	61.9	8.88	0	1											0	0	3.774	0.01	0.01	0.0132402	2.44444e-16	1.5e-16	188.48			74392	280778		111.15				214895	25752.9				280778						Not Found	Not Found	High	Not Found	Not Found	Not Found	Not Found	Not Found	Not Found	Peak Found	Peak Found	Not Found	1
FALSE	Medium	Master Protein	Q494U1	Pleckstrin homology domain-containing family N member 1 OS=Homo sapiens OX=9606 GN=PLEKHN1 PE=1 SV=3	0.045	FALSE	1.435	2	1	1	1	611	66.4	8.79	0	1	stress response;other biological processes	plasma membrane;other membranes;cytoskeleton;mitochondrion	other molecular function		84069	ENSG00000187583	PLEKHN1	hsa:84069; Q494U1; Q494U2; Q5SV98; Q9H0M7			0	0	0.623	0.01	0.01	0.651248	2.44444e-16	1.5e-16	49.21			18853.4	11285		48.72	24.18		13164.5		27000.7		9812.76	9070.7	15191.1	12978					Peak Found	Peak Found	High	Peak Found	Not Found	Not Found	Not Found	Not Found	Peak Found	Not Found	Peak Found	Not Found	1	Met-loss [N-Term]
FALSE	Medium	Master Protein	Q9BSL1	Ubiquitin-associated domain-containing protein 1 OS=Homo sapiens OX=9606 GN=UBAC1 PE=1 SV=1	0.045	FALSE	1.433	6	1	1	1	405	45.3	4.92	0	1	protein metabolism;other metabolic processes	plasma membrane;other membranes;cytosol;ER/Golgi		Pf00627	10422	ENSG00000130560	UBAC1	hsa:10422; O75500; Q9BSL1; Q9UMW7		Antigen processing: Ubiquitination & Proteasome degradation	1	0																												Not Found	Not Found	Not Found	Not Found	Not Found	Not Found	Not Found	Not Found	Not Found	High	Not Found	Not Found	1
FALSE	Medium	Master Protein	Q96KR6	Protein FAM210B, mitochondrial OS=Homo sapiens OX=9606 GN=FAM210B PE=1 SV=2	0.045	FALSE	1.433	6	1	1	1	192	20.4	10.43	0	1	developmental processes;other biological processes	other membranes;mitochondrion		Pf06916	116151	ENSG00000124098	FAM210B	B2RBQ9; E1P5Y7; hsa:116151; Q8WVN2; Q96KR6; Q9BYL6; Q9H418			0	0	0.741	0.677	0.88	0.683811	0.548593	0.920189	20.09	23.92	14.57	381161	276974	240060	17.13	8.93	14.74	354760	286637	409527	427264	250219	270933	283150	309791	249041	303585	220121	231402	Peak Found	Peak Found	Peak Found	Peak Found	Peak Found	Peak Found	Peak Found	Peak Found	Peak Found	Peak Found	Peak Found	High	1
FALSE	Medium	Master Protein	Q96G01	Protein bicaudal D homolog 1 OS=Homo sapiens OX=9606 GN=BICD1 PE=1 SV=3	0.045	FALSE	1.433	1	1	1	1	975	110.7	5.81	1.7	1	cell organization and biogenesis;RNA metabolism OR transcription;other metabolic processes;transport;other biological processes	other membranes;cytosol;cytoskeleton;ER/Golgi;other cell component	signal transduction activity or receptor binding;cytoskeletal activity;other molecular function	Pf09730	636	ENSG00000151746	BICD1	A8K2C3; F8W113; hsa:636; O43892; O43893; Q96G01		COPI-independent Golgi-to-ER retrograde traffic	1	0	0.01	1.325	100	1.78344e-16	0.596242	1.5e-16		45.06		871833		1.23866e+06	29.33		32.37		701168	871833	1.23916e+06					961745	892916	1.69089e+06	1.59531e+06	Not Found	Not Found	Not Found	Not Found	Peak Found	Peak Found	Peak Found	Peak Found	Not Found	Peak Found	Peak Found	High	1
FALSE	Medium	Master Protein	Q13077	TNF receptor-associated factor 1 OS=Homo sapiens OX=9606 GN=TRAF1 PE=1 SV=1	0.045	FALSE	1.432	5	1	1	1	416	46.1	6.11	0	1	cell organization and biogenesis;protein metabolism;other metabolic processes;signal transduction;other biological processes	plasma membrane;other membranes;cytosol;other cell component	signal transduction activity or receptor binding;other molecular function	Pf16673	7185	ENSG00000056558	TRAF1	B4DJ77; hsa:7185; Q13077; Q658U1; Q8NF13	RANKL/RANK (Receptor activator of NFKB (ligand)) Signaling Pathway; TNF related weak inducer of apoptosis (TWEAK) Signaling Pathway; TNF alpha Signaling Pathway; Apoptosis; EBV LMP1 signaling; Apoptosis-related network due to altered Notch3 in ovarian cancer; Oxidative Damage; Small cell lung cancer; IL-18 signaling pathway; 16p11.2 distal deletion syndrome	Regulation of TNFR1 signaling; TNFR1-induced NFkappaB signaling pathway	12	0																												Not Found	Not Found	Not Found	Not Found	Not Found	Not Found	Not Found	Not Found	Not Found	High	Not Found	Not Found	1
FALSE	Medium	Master Protein	P51795	H(+)/Cl(-) exchange transporter 5 OS=Homo sapiens OX=9606 GN=CLCN5 PE=1 SV=2	0.045	FALSE	1.429	1	1	1	1	816	90.7	6.19	1.61	1	transport;other biological processes	plasma membrane;other membranes;cytosol;ER/Golgi;other cytoplasmic organelle;other cell component	transporter activity;other molecular function	Pf00571, Pf00654	1184	ENSG00000171365	CLCN5	A1L475; B3KPN6; hsa:1184; P51795; Q5JQD5; Q7RTN8		Stimuli-sensing channels	1	0		100	100		2.44444e-16	1.5e-16						95671.2			74.97									95671.2	295825		84441.8	Not Found	Not Found	Not Found	Not Found	Peak Found	High	Not Found	Peak Found	Not Found	Not Found	Not Found	Not Found	1
FALSE	Medium	Master Protein	Q9HAD4	WD repeat-containing protein 41 OS=Homo sapiens OX=9606 GN=WDR41 PE=1 SV=3	0.045	FALSE	1.426	1	1	1	1	459	51.7	5.44	0	1	other metabolic processes;other biological processes	other cell component		Pf00400	55255	ENSG00000164253	WDR41	B4DT55; hsa:55255; Q7Z792; Q8IWG3; Q8IXA9; Q8NDA7; Q9HAD4; Q9NV62			0	0																												Not Found	Not Found	Not Found	Not Found	Not Found	Not Found	High	Not Found	Not Found	Not Found	Not Found	Not Found	1
FALSE	Medium	Master Protein	Q8N594	MPN domain-containing protein OS=Homo sapiens OX=9606 GN=MPND PE=1 SV=1	0.046	FALSE	1.421	3	1	1	1	471	50.6	5.72	0	1	cell organization and biogenesis;protein metabolism;other biological processes		other molecular function	Pf01398, Pf18755	84954	ENSG00000008382	MPND	hsa:84954; Q8N594; Q96SJ0; Q9Y2P1; Q9Y2P2			0	0																												Not Found	Not Found	High	Not Found	Not Found	Not Found	Not Found	Not Found	Not Found	Not Found	Not Found	Not Found	1
FALSE	Medium	Master Protein	Q16558	Calcium-activated potassium channel subunit beta-1 OS=Homo sapiens OX=9606 GN=KCNMB1 PE=1 SV=5	0.046	FALSE	1.418	3	1	2	1	191	21.8	8.92	0	1	cell-cell signaling;stress response;transport;other biological processes	plasma membrane;other membranes;other cell component	transporter activity;other molecular function	Pf03185	3779	ENSG00000145936	KCNMB1	hsa:3779; O00707; O00708; P78475; Q16558; Q53YR0; Q8TAX3; Q93005		Sensory processing of sound by inner hair cells of the cochlea; cGMP effects; Ca2+ activated K+ channels; Acetylcholine inhibits contraction of outer hair cells	4	0	1.566	0.01	0.01	0.807345	2.44444e-16	1.5e-16	63.27			62957.2	98588.5			55.51			62957.2					65117.2	149265					Not Found	Not Found	High	High	Not Found	Not Found	Not Found	Not Found	Not Found	Peak Found	Not Found	Not Found	1
FALSE	Medium	Master Protein	Q9Y5Y9	Sodium channel protein type 10 subunit alpha OS=Homo sapiens OX=9606 GN=SCN10A PE=1 SV=2	0.046	FALSE	1.417	0	1	1	1	1956	220.5	5.96	0	1	cell-cell signaling;transport;other biological processes	plasma membrane;other membranes;other cell component	transporter activity;other molecular function	Pf00520, Pf06512	6336	ENSG00000185313	SCN10A	A6NDQ1; hsa:6336; Q9Y5Y9		Interaction between L1 and Ankyrins; Phase 0 - rapid depolarisation	2	0																												Not Found	High	Not Found	Not Found	Not Found	Not Found	Not Found	Not Found	Not Found	Not Found	Not Found	Not Found	1
FALSE	Medium	Master Protein	Q92796	Disks large homolog 3 OS=Homo sapiens OX=9606 GN=DLG3 PE=1 SV=2	0.046	FALSE	1.416	2	1	1	1	817	90.3	7.03	0	1	cell adhesion;signal transduction;other biological processes	plasma membrane;other membranes;cytosol;other cell component	other molecular function	Pf00018, Pf00595, Pf00625, Pf10600	1741	ENSG00000082458	DLG3	B4E0H1; D3DVU5; hsa:1741; Q5JUW6; Q5JUW7; Q92796; Q9ULI8		RAF/MAP kinase cascade; Synaptic adhesion-like molecules; Assembly and cell surface presentation of NMDA receptors; Ras activation upon Ca2+ influx through NMDA receptor; Unblocking of NMDA receptors, glutamate binding and activation; Negative regulation of NMDA receptor-mediated neuronal transmission; Long-term potentiation; Neurexins and neuroligins; NrCAM interactions; Activation of Ca-permeable Kainate Receptor	10	0	1.258	3.423	1.965	0.942008	0.00370446	0.138156	15.64	56.81	63.24	125947	158485	311498	46.53		44.85		140798	49423.7	125947		158485			454765	456845	189026	213365	Not Found	Peak Found	Not Found	Not Found	Peak Found	High	Peak Found	Peak Found	Not Found	Peak Found	Peak Found	Peak Found	1
FALSE	Medium	Master Protein	Q01664	Transcription factor AP-4 OS=Homo sapiens OX=9606 GN=TFAP4 PE=1 SV=2	0.046	FALSE	1.414	2	1	1	1	338	38.7	5.87	0	1	cell organization and biogenesis;stress response;signal transduction;other biological processes	mitochondrion;nucleus;other cell component	nucleic acid binding activity;other molecular function	Pf00010	7023	ENSG00000090447	TFAP4	hsa:7023; O60409; Q01664			0	0	0.939	0.89	0.958	0.930517	0.850798	0.951135	14.67	14.12	10.86	994770	934611	873868	26.9	8.08	6.37	880742	1.01655e+06	973460	1.53907e+06	1.00323e+06	827727	912482	957276	983111	860733	872027	875714	Peak Found	Peak Found	Peak Found	Peak Found	Peak Found	Peak Found	Peak Found	Peak Found	High	Peak Found	Peak Found	Peak Found	1
FALSE	Medium	Master Protein	Q15063	Periostin OS=Homo sapiens OX=9606 GN=POSTN PE=1 SV=2	0.046	FALSE	1.412	1	1	1	1	836	93.3	7.53	1.87	1	cell adhesion;cell organization and biogenesis;stress response;developmental processes;other biological processes	non-structural extracellular;extracellular matrix;ER/Golgi;other cell component	other molecular function	Pf02469	10631	ENSG00000133110	POSTN	B1ALD8; C0IMJ1; C0IMJ2; C0IMJ4; D2KRH7; F5H628; hsa:10631; Q15063; Q15064; Q29XZ0; Q3KPJ5; Q5VSY5; Q8IZF9	Hypothesized Pathways in Pathogenesis of Cardiovascular Disease; Amplification and Expansion of Oncogenic Pathways as Metastatic Traits		2	0	1.286	0.979	0.768	0.783252	0.957186	0.492139	38.06	29.58	26.18	743875	1.0346e+06	728103	36.42	16.44	18.71	626691	804440	687869	1313908	1.15141e+06	1.05823e+06	1.0115e+06	767188	667101	957464	794684	646060	High	Peak Found	Peak Found	Peak Found	Peak Found	Peak Found	Peak Found	Peak Found	Peak Found	Peak Found	Peak Found	Peak Found	1
FALSE	Medium	Master Protein	Q8IWB4	Spermatogenesis-associated protein 31A7 OS=Homo sapiens OX=9606 GN=SPATA31A7 PE=1 SV=4	0.046	FALSE	1.412	2	1	2	1	1347	148.6	8.68	0	1	other biological processes	other membranes		Pf14650, Pf15371	26165	ENSG00000276040	SPATA31A7	hsa:26165; Q4VX67; Q5TZK4; Q8IWB4; Q9Y4Q5			0	0	0.985	0.01	0.01	0.961572	2.44444e-16	1.5e-16	66.99			122211	120346		61.43	9.19		194619		76742.6				112761	128440					High	Not Found	Peak Found	Peak Found	Not Found	Not Found	Not Found	Not Found	High	Not Found	Peak Found	Not Found	1
FALSE	Medium	Master Protein	Q8NA56	Tetratricopeptide repeat protein 29 OS=Homo sapiens OX=9606 GN=TTC29 PE=1 SV=2	0.046	FALSE	1.411	3	1	4	1	475	55	5.71	0	1	cell organization and biogenesis;other biological processes	cytoskeleton;other cell component		Pf13424, Pf13432	83894	ENSG00000137473	TTC29	A4GU95; hsa:83894; Q8NA56; Q9BXB6			0	0	0.84	0.01	0.01	0.787168	2.44444e-16	1.5e-16	36			924524	830978		32.62	31.92		560507	975918	875838	1.29406e+06	428151	888707	777000	997138					High	Peak Found	High	High	Not Found	Not Found	Not Found	Not Found	Peak Found	High	Peak Found	Peak Found	1
FALSE	Medium	Master Protein	Q86UC2	Radial spoke head protein 3 homolog OS=Homo sapiens OX=9606 GN=RSPH3 PE=1 SV=1	0.047	FALSE	1.405	1	1	1	1	560	63.6	5.69	0	1		cytoskeleton;other cell component		Pf06098	83861	ENSG00000130363	RSPH3	hsa:83861; Q86UC2; Q96LQ5; Q96LX2; Q9BX75	Ciliopathies		1	0	1.651	1.782	1.073	0.683811	0.496231	0.965899	63.53	63.94	51.74	147669	248123	232093	59.44	31.76	58.94	85016.8	167458	327607	130218	216247	139534	284699	305788	594590	228783	204982	235452	Peak Found	Peak Found	Peak Found	Peak Found	Peak Found	Peak Found	High	Peak Found	Peak Found	Peak Found	Peak Found	Peak Found	1
FALSE	Medium	Master Protein	Q86V15	Zinc finger protein castor homolog 1 OS=Homo sapiens OX=9606 GN=CASZ1 PE=1 SV=4	0.047	FALSE	1.403	1	1	1	1	1759	189.9	7.03	0	1	developmental processes;other biological processes	cytosol;nucleus;other cell component	nucleic acid binding activity;other molecular function		54897	ENSG00000130940	CASZ1	hsa:54897; Q078S9; Q2EN02; Q5T9S1; Q6ZNM8; Q86V15; Q8WX49; Q8WX50; Q9BT16; Q9NXC6			0	0																												Not Found	Not Found	Not Found	Not Found	Not Found	Not Found	Not Found	Not Found	Not Found	Not Found	High	Not Found	1
FALSE	Medium	Master Protein	Q8NFZ0	F-box DNA helicase 1 OS=Homo sapiens OX=9606 GN=FBH1 PE=1 SV=2	0.047	FALSE	1.403	1	1	1	1	1043	117.6	8.25	0	1	cell organization and biogenesis;protein metabolism;DNA metabolism;other metabolic processes;stress response;other biological processes	nucleus;other cell component	nucleic acid binding activity;other molecular function	Pf12937, Pf13245, Pf13361	84893	ENSG00000134452	FBH1	hsa:84893; Q5JVB0; Q5JVB1; Q7Z4Q6; Q7Z4R0; Q8N1P5; Q8N586; Q8NFZ0; Q96E82; Q96K67; Q96SW7; Q9UFB2			0	0	1.445	1.341	1.037	0.786793	0.807202	0.98422	60.65	37.95	13.36	230297	298904	318189	39.14	41.11	7.12	137924	206791	256476	361838	304974	279367	594177	292954	287948	331367		318189	Peak Found	Peak Found	Peak Found	Peak Found	Peak Found	Peak Found	Not Found	Peak Found	Peak Found	Peak Found	Peak Found	High	1
FALSE	Medium	Master Protein	Q8WZ79	Deoxyribonuclease-2-beta OS=Homo sapiens OX=9606 GN=DNASE2B PE=2 SV=1	0.048	FALSE	1.4	3	1	2	1	361	41.7	9.31	0	1	cell organization and biogenesis;DNA metabolism;other metabolic processes	non-structural extracellular;other cytoplasmic organelle	other molecular function	Pf03265	58511	ENSG00000137976	DNASE2B	hsa:58511; Q5VXD0; Q5VXD1; Q8WZ79; Q8WZ80; Q9NQW3			0	0	1.403	0.776	0.521	0.036039	0.145	2.84006e-10	36.71	44.39	42.07	5.67677e+07	8.63703e+07	4.1502e+07	31.47	35.42	28.78	56782624	56752820	82739072	37893828	94852480	79649872	37110016	93657800	45013348	62905484	33383616	38264592	High	Peak Found	Peak Found	Peak Found	Peak Found	Peak Found	Peak Found	Peak Found	Peak Found	High	Peak Found	Peak Found	1
FALSE	Medium	Master Protein	Q8TDN4	CDK5 and ABL1 enzyme substrate 1 OS=Homo sapiens OX=9606 GN=CABLES1 PE=1 SV=2	0.048	FALSE	1.399	2	1	1	1	633	67.6	9.17	2.18	1	cell cycle OR cell proliferation;other biological processes	cytosol;nucleus		Pf00134	91768	ENSG00000134508	CABLES1	B4DK60; hsa:91768; Q8N3Y8; Q8NA22; Q8TDN4; Q9BTG1		Cyclin E associated events during G1/S transition ; Cyclin A:Cdk2-associated events at S phase entry; Factors involved in megakaryocyte development and platelet production	3	0																												Not Found	Not Found	Not Found	Not Found	Not Found	Not Found	Not Found	High	Not Found	Not Found	Not Found	Not Found	1
FALSE	Medium	Master Protein	P07992	DNA excision repair protein ERCC-1 OS=Homo sapiens OX=9606 GN=ERCC1 PE=1 SV=1	0.048	FALSE	1.397	4	1	1	1	297	32.5	6.25	0	1	cell cycle OR cell proliferation;cell organization and biogenesis;DNA metabolism;other metabolic processes;stress response;developmental processes;other biological processes	nucleus;other cell component	nucleic acid binding activity;other molecular function	Pf00633, Pf03834	2067	ENSG00000012061	ERCC1	B2RC01; B3KRR0; hsa:2067; P07992; Q7Z7F5; Q96S40	Genes involved in male infertility; Nucleotide Excision Repair; DNA Repair Pathways Full Network	HDR through Single Strand Annealing (SSA); Fanconi Anemia Pathway; Dual incision in TC-NER; Formation of Incision Complex in GG-NER; Dual Incision in GG-NER	8	0																												Not Found	Not Found	Not Found	Not Found	Not Found	Not Found	Not Found	Not Found	Not Found	High	Not Found	Not Found	1
FALSE	Medium	Master Protein	Q9BV35	Calcium-binding mitochondrial carrier protein SCaMC-3 OS=Homo sapiens OX=9606 GN=SLC25A23 PE=1 SV=2	0.048	FALSE	1.396	2	1	6	1	468	52.3	7.33	7.13	1	transport;other biological processes	other membranes;mitochondrion	transporter activity;other molecular function	Pf00153, Pf13202, Pf13499	79085	ENSG00000125648	SLC25A23	B4DGB6; hsa:79085; Q4LBC2; Q705K3; Q86Y43; Q8N2N4; Q96NQ4; Q9BV35			0	0	0.499	1.326	1.8	0.0175712	0.677567	0.0217267	111.05	80.46	33.1	788147	638743	1.14961e+06	71.77	87.54	11.63	256765	496489	1.25114e+06	1.68576e+06	6240.09		638743	822465	914031	1.16885e+06	1.19532e+06	1.13069e+06	Peak Found	Not Found	High	Peak Found	High	Peak Found	Peak Found	High	High	High	Peak Found	High	1
FALSE	Medium	Master Protein	Q5TB30	DEP domain-containing protein 1A OS=Homo sapiens OX=9606 GN=DEPDC1 PE=1 SV=2	0.048	FALSE	1.396	3	1	4	1	811	92.9	8.68	2.24	1	signal transduction;other biological processes	nucleus;other cell component	enzyme regulator activity	Pf00610	55635	ENSG00000024526	DEPDC1	A8QXE0; A8QXE1; hsa:55635; Q05DU3; Q5TB28; Q5TB30; Q9H9I3; Q9NX21; Q9NXZ0			0	0	1.367	0.308	0.215	0.470031	6.25722e-07	1.5e-16	74.57	82.95	46.33	2.04576e+06	2.92741e+06	623949	69.63	36.06	19.24	3.19111e+06	3089526	1.35462e+06	339136	3507056	1.83171e+06	2443567	4268342	786420	576818	504672	674930	Peak Found	Peak Found	Peak Found	Peak Found	Peak Found	High	Peak Found	High	High	High	Peak Found	Peak Found	1
FALSE	Medium	Master Protein	Q9Y5A7	NEDD8 ultimate buster 1 OS=Homo sapiens OX=9606 GN=NUB1 PE=1 SV=2	0.048	FALSE	1.395	2	1	1	1	615	70.5	5.96	0	1	protein metabolism;other metabolic processes;stress response;other biological processes	cytosol;nucleus		Pf00627, Pf18037	51667	ENSG00000013374	NUB1	hsa:51667; O95422; Q75MR9; Q8IX22; Q9BXR2; Q9Y5A7			0	0																												Not Found	Not Found	Not Found	High	Not Found	Not Found	Not Found	Not Found	Not Found	Not Found	Not Found	Not Found	1
FALSE	Medium	Master Protein	Q8TDL5	BPI fold-containing family B member 1 OS=Homo sapiens OX=9606 GN=BPIFB1 PE=1 SV=1	0.048	FALSE	1.394	3	1	1	1	484	52.4	7.23	0	1	stress response;other biological processes	non-structural extracellular	other molecular function	Pf01273, Pf02886	92747	ENSG00000125999	BPIFB1	A8K2H8; hsa:92747; Q5QP43; Q6UWY1; Q6ZRU7; Q8TDL5; Q96HK6; Q9BQP8; Q9BWZ6; Q9H4V6		Antimicrobial peptides	1	0	1.067	0.574	0.538	0.995676	0.500138	0.31334	7.32	0	7.32	161301	172046	92636.9		16.51			161301				172046	180536	130795			92636.9		Not Found	Peak Found	High	Peak Found	Not Found	Not Found	Peak Found	Not Found	Not Found	Peak Found	Not Found	Not Found	1
FALSE	Medium	Master Protein	Q06278	Aldehyde oxidase OS=Homo sapiens OX=9606 GN=AOX1 PE=1 SV=2	0.048	FALSE	1.391	0	1	1	1	1338	147.8	7.17	0	1	other metabolic processes	cytosol	other molecular function	Pf00111, Pf00941, Pf01315, Pf01799, Pf02738, Pf03450	316	ENSG00000138356	AOX1	hsa:316; O14765; Q06278; Q53RR8; Q53TV3; Q9BYF0; Q9UPG6	Nicotine Metabolism; Effects of Nitric Oxide; Tryptophan metabolism	Vitamins B6 activation to pyridoxal phosphate	4	0	1.034	6.062	5.591	0.967522	0.00170011	0.000266244	58.19	189.97	123.11	4318.14	4463.6	26176.9	16.83	54.51	116.26	3831.62	4866.45			8142.11	2692.44		4463.6	8179.04		83779.1		Peak Found	Peak Found	Not Found	Peak Found	Peak Found	Not Found	High	Not Found	Peak Found	Peak Found	Not Found	Not Found	1
FALSE	Medium	Master Protein	Q9Y2C2	Uronyl 2-sulfotransferase OS=Homo sapiens OX=9606 GN=UST PE=2 SV=1	0.048	FALSE	1.388	1	1	2	1	406	47.6	8.69	0	1	protein metabolism;other metabolic processes;other biological processes	other membranes;ER/Golgi	other molecular function	Pf03567	10090	ENSG00000111962	UST	B2RCX6; hsa:10090; Q9Y2C2		Dermatan sulfate biosynthesis	1	0	1.225	0.935	0.8	0.85442	0.917226	0.696242	31.35	21.06	42.14	665567	860187	615688	13.4	23.77	39.49	653979	603799	677360	819032	769945	622113	1084118	961007	664116	1.17642e+06	570792	558378	High	High	Peak Found	Peak Found	Peak Found	Peak Found	Peak Found	Peak Found	Peak Found	Peak Found	Peak Found	Peak Found	1
FALSE	Medium	Master Protein	Q9UHB7	AF4/FMR2 family member 4 OS=Homo sapiens OX=9606 GN=AFF4 PE=1 SV=1	0.048	FALSE	1.383	1	1	1	1	1163	127.4	9.31	0	1	RNA metabolism OR transcription;other metabolic processes;other biological processes	nucleus;other cell component		Pf05110, Pf18875, Pf18876	27125	ENSG00000072364	AFF4	B2RP19; B7WPD2; hsa:27125; Q498B2; Q59FB3; Q6P592; Q8TDR1; Q9P0E4; Q9UHB7		Formation of RNA Pol II elongation complex ; RNA Polymerase II Pre-transcription Events	3	0	1.053	1.29	1.202	0.993288	0.809837	0.849435	6.95	46.12	42.46	476831	501989	602982	8.64	3.39	43.43	420438	473618	480065	520037	507506	496532	482093	522364	446612	451026	806136	1.06623e+06	Peak Found	Peak Found	Peak Found	High	Peak Found	Peak Found	Peak Found	Peak Found	Peak Found	Peak Found	Peak Found	Peak Found	1
FALSE	Medium	Master Protein	Q9ULI1	NACHT and WD repeat domain-containing protein 2 OS=Homo sapiens OX=9606 GN=NWD2 PE=2 SV=3	0.049	FALSE	1.382	1	1	1	1	1742	197.3	6.24	0	1				Pf05729	57495	ENSG00000174145	NWD2	A8MRU1; hsa:57495; Q9ULI1			0	0																												Not Found	Not Found	Not Found	Not Found	Not Found	Not Found	Not Found	Not Found	Not Found	High	Not Found	Not Found	1
FALSE	Medium	Master Protein	P12259	Coagulation factor V OS=Homo sapiens OX=9606 GN=F5 PE=1 SV=4	0.049	FALSE	1.382	1	1	1	1	2224	251.5	6.05	0	1	cell organization and biogenesis;protein metabolism;other metabolic processes;stress response;transport;other biological processes	non-structural extracellular;plasma membrane;other membranes;ER/Golgi;other cell component	other molecular function	Pf00754, Pf07732	2153	ENSG00000198734	F5	A8K6E8; hsa:2153; P12259; Q14285; Q2EHR5; Q5R346; Q5R347; Q6UPU6; Q8WWQ6	Blood Clotting Cascade; Complement and Coagulation Cascades	Regulation of Insulin-like Growth Factor (IGF) transport and uptake by Insulin-like Growth Factor Binding Proteins (IGFBPs); Post-translational protein phosphorylation; COPII-mediated vesicle transport; Platelet degranulation ; Cargo concentration in the ER; Common Pathway of Fibrin Clot Formation	8	0																												Not Found	Not Found	Not Found	Not Found	Not Found	High	Not Found	Not Found	Not Found	Not Found	Not Found	Not Found	1
FALSE	Medium	Master Protein	Q9H1U9	Mitochondrial nicotinamide adenine dinucleotide transporter SLC25A51 OS=Homo sapiens OX=9606 GN=SLC25A51 PE=1 SV=1	0.049	FALSE	1.381	2	1	2	1	297	33.7	9.44	0	1	transport	other membranes;mitochondrion	transporter activity	Pf00153	92014	ENSG00000122696	SLC25A51	hsa:92014; Q9H1U9			0	0	1.915	2.233	1.135	0.574755	0.243119	0.924381	37.11	44.7	38.86	99311.8	198439	225117	33.78	28.29	17.46	57741.4	80651.9	122289	123793	222893	176668	235652	118005	259209	188444	261085	195510	High	Peak Found	Peak Found	Peak Found	Peak Found	Peak Found	High	Peak Found	Peak Found	Peak Found	Peak Found	Peak Found	1
FALSE	Medium	Master Protein	Q4G0P3	Hydrocephalus-inducing protein homolog OS=Homo sapiens OX=9606 GN=HYDIN PE=1 SV=3	0.049	FALSE	1.379	0	1	1	1	5121	575.5	6.06	0	1	cell organization and biogenesis;developmental processes;other biological processes	cytoskeleton		Pf15780, Pf17213	54768	ENSG00000157423; ENSG00000283022	HYDIN	A6NC70; A6NLZ0; B4DQY4; B4DRN4; F5H6V3; hsa:54768; Q4G0P3; Q8N3H8; Q8N3P6; Q8TC08; Q96JG3; Q96SS4; Q9H5U3; Q9H9B8; Q9NTI0; Q9UBE5	Ciliopathies		1	0																												Not Found	High	Not Found	Not Found	Not Found	Not Found	Not Found	Not Found	Not Found	Not Found	Not Found	Not Found	1
FALSE	Medium	Master Protein	Q96NX9	Dachshund homolog 2 OS=Homo sapiens OX=9606 GN=DACH2 PE=2 SV=1	0.049	FALSE	1.378	2	1	1	1	599	65.3	9.11	0	1	developmental processes;other biological processes	nucleus;other cell component	nucleic acid binding activity;other molecular function	Pf02437	117154	ENSG00000126733	DACH2	B1AJV3; B4DQG3; hsa:117154; Q8NAY3; Q8ND17; Q96N55; Q96NX9			0	0	1.102	0.01	0.01	0.967522	2.44444e-16	1.5e-16	21.46			474515	563095		18.98	11.19		543115	414579			457485	558986	567235	598130					Peak Found	Peak Found	High	Peak Found	Not Found	Not Found	Not Found	Not Found	Peak Found	Peak Found	Not Found	Not Found	1
FALSE	Medium	Master Protein	P48066	Sodium- and chloride-dependent GABA transporter 3 OS=Homo sapiens OX=9606 GN=SLC6A11 PE=2 SV=1	0.049	FALSE	1.378	3	1	1	1	632	70.6	6.89	0	1	transport;developmental processes;other biological processes	plasma membrane;other membranes;other cell component	transporter activity;other molecular function	Pf00209	6538	ENSG00000132164	SLC6A11	B2R6U6; hsa:6538; P48066; Q8IYC9	Nuclear Receptors Meta-Pathway; NRF2 pathway; GABA receptor Signaling	Na+/Cl- dependent neurotransmitter transporters; Creatine metabolism; Reuptake of GABA	6	0																												Not Found	Not Found	Not Found	Not Found	Not Found	Not Found	Not Found	Not Found	Not Found	Not Found	High	Not Found	1
FALSE	Medium	Master Protein	Q8TDG2	Actin-related protein T1 OS=Homo sapiens OX=9606 GN=ACTRT1 PE=2 SV=2	0.049	FALSE	1.376	2	1	3	1	376	41.7	6.79	1.6	1	other biological processes	cytoskeleton;nucleus;other cell component	other molecular function	Pf00022	139741	ENSG00000123165	ACTRT1	hsa:139741; Q6X7C1; Q8TDG2; Q96L10			0	0	0.01	0.018	3.632	1.78344e-16	2.44444e-16	0.00782917	27.84	81.4	69.64	4.09742e+06	20788.5	75497.7	5.35	27.07	70.05			3.94532e+06	4.25538e+06			17126.1	25234.2	129954	43860.8			Not Found	Not Found	Peak Found	Peak Found	High	Peak Found	Not Found	Not Found	Not Found	Not Found	High	High	1
FALSE	Medium	Master Protein	Q9BX73	TM2 domain-containing protein 2 OS=Homo sapiens OX=9606 GN=TM2D2 PE=1 SV=1	0.05	FALSE	1.372	13	1	1	1	214	22.9	4.97	0	1		other membranes		Pf05154	83877	ENSG00000169490	TM2D2	B2RBK4; D3DSX8; hsa:83877; Q8N0X9; Q9BX73			0	0	1.648	1.225	0.743	0.72352	0.922551	0.782462	6.6	0	6.6	105999	174735	129868		13.99		105999				174735		215327	166956			129868		High	Not Found	Peak Found	Peak Found	Not Found	Not Found	Peak Found	Not Found	Peak Found	Not Found	Not Found	Not Found	1
FALSE	Medium	Master Protein	Q5TBA9	Protein furry homolog OS=Homo sapiens OX=9606 GN=FRY PE=1 SV=1	0.05	FALSE	1.368	0	1	1	1	3013	338.7	5.99	0	1	cell organization and biogenesis;developmental processes;other biological processes	cytoskeleton;other cell component		Pf14222, Pf14225, Pf14228, Pf19421	10129	ENSG00000073910	FRY	hsa:10129; Q5TBA9; Q9Y3N6			0	0	1.151	0.01	0.01	0.965808	2.44444e-16	1.5e-16	39.37			269964	310664			36.3		269964				403931	238933							High	Peak Found	Not Found	Not Found	Not Found	Not Found	Not Found	Not Found	Peak Found	Not Found	Not Found	Not Found	1
FALSE	Medium	Master Protein	Q5JSP0	FYVE, RhoGEF and PH domain-containing protein 3 OS=Homo sapiens OX=9606 GN=FGD3 PE=1 SV=1	0.05	FALSE	1.366	1	1	1	1	725	79.4	6.15	0	1	cell organization and biogenesis;signal transduction;other biological processes	cytosol;cytoskeleton;ER/Golgi;other cell component	enzyme regulator activity;other molecular function	Pf00169, Pf00621, Pf01363	89846	ENSG00000127084	FGD3	F8W7P2; hsa:89846; Q4VX84; Q5JSP0; Q7Z7D9; Q8N5G1		CDC42 GTPase cycle; G alpha (12/13) signalling events; NRAGE signals death through JNK	3	0	1.383	2.273	1.657	0.685706	0.00639186	0.0676276	17.11	24.84	29.29	492671	702116	1.09324e+06	14.81	17.57	20.92	407622	549878		492671	491743	715217	751587	689255	891694	1.44581e+06	1.02701e+06	1.16375e+06	Peak Found	Peak Found	Peak Found	Peak Found	Peak Found	Peak Found	Peak Found	High	Peak Found	Peak Found	Not Found	Peak Found	1
FALSE	Medium	Master Protein	Q9NQ38	Serine protease inhibitor Kazal-type 5 OS=Homo sapiens OX=9606 GN=SPINK5 PE=1 SV=2	0.05	FALSE	1.365	1	1	2	1	1064	120.6	8.06	0	1	cell organization and biogenesis;developmental processes;other biological processes	non-structural extracellular;other membranes;cytosol;ER/Golgi;other cell component	enzyme regulator activity	Pf00050, Pf07648	11005	ENSG00000133710	SPINK5	A8MYE8; B7WPB7; D6REN5; hsa:11005; O75770; Q3LX95; Q3LX96; Q3LX97; Q96PP2; Q96PP3; Q9NQ38		Formation of the cornified envelope	1	0	100	100	1.119	1.78344e-16	2.44444e-16	0.943216			85.33		72859.4	75367.5		57.9	57.19					20819.7	53463.8	99291.2	107747	115730	49082.1			High	Peak Found	Peak Found	Peak Found	High	Peak Found	Not Found	Not Found	Not Found	Not Found	Not Found	Not Found	1
FALSE	Medium	Master Protein	D6RBQ6	Ubiquitin carboxyl-terminal hydrolase 17-like protein 17 OS=Homo sapiens OX=9606 GN=USP17L17 PE=3 SV=1	0.05	FALSE	1.362	1	1	2	1	530	59.6	7.99	0	1	protein metabolism;other metabolic processes;other biological processes	cytosol;ER/Golgi;nucleus	other molecular function	Pf00443, Pf04774	100287327	ENSG00000249104	USP17L17	D6RBQ6; hsa:100287327		Ub-specific processing proteases	1	0	1.004	0.13	0.129	0.967522	1.17861e-06	5.20794e-10	15.11	0	15.11	290613	291773	37757.5		70.89			290613			40372.6		291773	321513		37757.5			Peak Found	Not Found	High	High	Not Found	Peak Found	Not Found	Not Found	Not Found	Peak Found	Not Found	Not Found	1
FALSE	Medium	Master Protein	P04156	Major prion protein OS=Homo sapiens OX=9606 GN=PRNP PE=1 SV=1	0.05	FALSE	1.359	9	1	1	1	253	27.6	9	0	1	cell organization and biogenesis;stress response;signal transduction;other biological processes	plasma membrane;other membranes;cytosol;ER/Golgi;nucleus;other cell component	signal transduction activity or receptor binding;enzyme regulator activity;cytoskeletal activity;other molecular function	Pf00377, Pf11587	5621	ENSG00000171867	PRNP	hsa:5621; O60489; P04156; P78446; Q15216; Q15221; Q27H91; Q5QPB4; Q8TBG0; Q96E70; Q9UP19	Human Complement System; Copper homeostasis; Prion disease pathway; Ferroptosis	Insertion of tail-anchored proteins into the endoplasmic reticulum membrane; NCAM1 interactions	6	0	0.669	1.906	2.849	0.488396	0.0919949	3.01855e-05	43.1	60.36	71.94	494438	387821	942552	45.62	18.78	69.93	353865	690854			276812		387821	395340		1.62061e+06	548191		Peak Found	Not Found	Peak Found	Peak Found	Not Found	Peak Found	Peak Found	Not Found	High	Peak Found	Not Found	Not Found	1
FALSE	Medium	Master Protein	Q96M42	Putative uncharacterized protein encoded by LINC00479 OS=Homo sapiens OX=9606 GN=LINC00479 PE=5 SV=2	0.05	FALSE	1.359	25	1	1	1	142	15.2	8	2.33	1							LINC00479	D3DSJ3; Q96M42			0	0																												Not Found	Not Found	Not Found	Not Found	Not Found	Not Found	Not Found	Not Found	Not Found	Not Found	Not Found	High	1	Met-loss [N-Term]
FALSE	Medium	Master Protein	Q8N9V3	WD repeat, SAM and U-box domain-containing protein 1 OS=Homo sapiens OX=9606 GN=WDSUB1 PE=1 SV=3	0.05	FALSE	1.357	1	1	1	1	476	52.8	6.37	0	1	protein metabolism;other metabolic processes		other molecular function	Pf00400, Pf04564, Pf07647	151525	ENSG00000196151	WDSUB1	hsa:151525; Q53TI9; Q8N6N8; Q8N9V3			0	0	0.757	0.857	1.132	0.822702	0.909621	0.936665	41.43	55.55	48.8	56408.8	42713	48341.7	51.58	46.01	6.26			38487.5	82675	59866.3	30474.5			50532.9			46245.6	Peak Found	High	Not Found	Not Found	Peak Found	Not Found	Not Found	Peak Found	Not Found	Not Found	Peak Found	Peak Found	1
FALSE	Low	Master Protein	P15884	Transcription factor 4 OS=Homo sapiens OX=9606 GN=TCF4 PE=1 SV=3	0.05	FALSE	1.355	1	1	1	1	667	71.3	7.01	0	1	cell organization and biogenesis;developmental processes;other biological processes	nucleus;other cell component	nucleic acid binding activity;other molecular function	Pf00010	6925	ENSG00000196628	TCF4	B3KT62; B3KUC0; B4DT37; B4DUG3; B7Z5M6; B7Z6Y1; G0LNT9; G0LNU0; G0LNU1; G0LNU2; G0LNU4; G0LNU5; G0LNU8; G0LNU9; G0LNV0; G0LNV1; G0LNV2; H3BPQ1; hsa:6925; P15884; Q08AP2; Q08AP3; Q15439; Q15440; Q15441	Neural Crest Differentiation; Corticotropin-releasing hormone signaling pathway; Mesodermal Commitment Pathway; Wnt Signaling Pathway; Regulation of Wnt/B-catenin Signaling by Small Molecule Compounds; Development of pulmonary dendritic cells and macrophage subsets; Rett syndrome causing genes; Gastrin Signaling Pathway	Myogenesis	9	0	0.296	0.762	2.209	0.0241585	0.832127	0.20537	81.56	116.32	43.78	88659.1	26225.2	57937.2	58.97		168.23	34874.3		88659.1	137432			26225.2		53460.8	28568.3	62788.4	1.0683e+06	Not Found	Not Found	Peak Found	Not Found	High	Peak Found	Peak Found	Peak Found	Peak Found	Not Found	Peak Found	Peak Found	1
FALSE	Low	Master Protein	Q4J6C6	Prolyl endopeptidase-like OS=Homo sapiens OX=9606 GN=PREPL PE=1 SV=1	0.05	FALSE	1.353	1	1	2	1	727	83.9	6.38	0	1	protein metabolism;transport;other biological processes	cytosol;cytoskeleton;ER/Golgi;nucleus	other molecular function	Pf00326, Pf02897	9581	ENSG00000138078	PREPL	A7E2X6; D6W5A3; hsa:9581; O43163; Q4J6C3; Q4J6C4; Q4J6C6; Q4ZG39; Q6ZMW7; Q96DW7			0	0	0.909	0.722	0.745	0.920849	0.661418	0.733512	28.26	14.6	29.54	297000	290819	214296	18.95	24.34	5.65	263960	287375	400055	306947	384467	342603	246862	233402	212279	202403	216333	231724	Peak Found	Peak Found	Peak Found	Peak Found	Peak Found	Peak Found	Peak Found	Peak Found	Peak Found	High	Peak Found	High	1
FALSE	Low	Master Protein	Q13946	High affinity cAMP-specific 3',5'-cyclic phosphodiesterase 7A OS=Homo sapiens OX=9606 GN=PDE7A PE=1 SV=2	0.05	FALSE	1.351	3	1	2	1	482	55.5	7.5	0	1	other metabolic processes;signal transduction	cytosol	other molecular function	Pf00233	5150	ENSG00000205268	PDE7A	A0AVH6; A8K436; A8K9G5; hsa:5150; O15380; Q13946; Q96T72	Ectoderm Differentiation; Ectoderm Differentiation; G Protein Signaling Pathways; Phosphodiesterases in neuronal function	G alpha (s) signalling events	5	0	0.996	0.01	0.01	0.967522	2.44444e-16	1.5e-16	10.03			296393	298665		4.97	25.97			286151	307001			298665	313073	186793					Not Found	Peak Found	Peak Found	High	Not Found	Not Found	Not Found	Not Found	Not Found	High	Peak Found	Not Found	1
FALSE	Low	Master Protein	Q5VUA4	Zinc finger protein 318 OS=Homo sapiens OX=9606 GN=ZNF318 PE=1 SV=2	0.05	FALSE	1.35	0	1	1	1	2279	251	7.2	0	1	cell cycle OR cell proliferation;other biological processes	cytosol;nucleus	nucleic acid binding activity;other molecular function		24149	ENSG00000171467	ZNF318	hsa:24149; O94796; Q4G0E4; Q5VUA4; Q8NEM6; Q9UNU8; Q9Y2W9	Androgen receptor signaling pathway		1	0																												Not Found	Not Found	Not Found	Not Found	Not Found	Not Found	Not Found	Not Found	High	Not Found	Not Found	Not Found	1
FALSE	Low	Master Protein	Q5VYS4	Mesenteric estrogen-dependent adipogenesis protein OS=Homo sapiens OX=9606 GN=MEDAG PE=1 SV=1	0.051	FALSE	1.349	6	1	1	1	303	34.2	6.3	0	1	other biological processes	other cell component			84935	ENSG00000102802	MEDAG	hsa:84935; Q5VYS4; Q8IXF1; Q96K26; Q96NC8			0	0																												Not Found	Not Found	Not Found	Not Found	Not Found	Not Found	High	Not Found	Not Found	Not Found	Not Found	Not Found	1
FALSE	Low	Master Protein	Q9NYQ7	Cadherin EGF LAG seven-pass G-type receptor 3 OS=Homo sapiens OX=9606 GN=CELSR3 PE=1 SV=2	0.051	FALSE	1.346	1	1	1	1	3312	358	6.68	0	1	cell adhesion;cell-cell signaling;developmental processes;signal transduction	plasma membrane;other membranes	other molecular function	Pf00002, Pf00008, Pf00028, Pf00053, Pf01825, Pf02210, Pf16489	1951	ENSG00000008300	CELSR3	hsa:1951; O75092; Q9NYQ7	GPCRs, Other		1	0																												Not Found	Not Found	Not Found	Not Found	Not Found	High	Not Found	Not Found	Not Found	Not Found	Not Found	Not Found	1
FALSE	Low	Master Protein	Q17RM4	Coiled-coil domain-containing protein 142 OS=Homo sapiens OX=9606 GN=CCDC142 PE=2 SV=1	0.051	FALSE	1.341	3	1	5	1	750	81.6	6.99	0	1				Pf14923	84865	ENSG00000135637	CCDC142	B7ZKV5; hsa:84865; Q17RM4; Q8NBJ3; Q8NBV2; Q96KA7			0	0	2.511	3.774	1.503	5.17983e-12	2.44444e-16	0.000556096	50.49	59.66	33.19	4.82961e+06	1.26254e+07	1.76972e+07	62.9	21.13	25.86	884950	7377742	3.78816e+06	6157374	9303745	12406415	15804644	12848242	24395306	15749252	13619295	19886130	High	High	Peak Found	High	Peak Found	Peak Found	High	Peak Found	High	Peak Found	Peak Found	Peak Found	1
FALSE	Low	Master Protein	Q8N7W2	BEN domain-containing protein 7 OS=Homo sapiens OX=9606 GN=BEND7 PE=1 SV=2	0.051	FALSE	1.34	2	1	1	1	519	57.5	9.13	0	1				Pf10523	222389	ENSG00000165626	BEND7	hsa:222389; Q5SYY7; Q5SYY8; Q5SYY9; Q8N5T7; Q8N7W2			0	0	100		0.01	1.78344e-16		1.5e-16					529163			13.18							581016		481937					Not Found	High	Not Found	Peak Found	Not Found	Not Found	Not Found	Not Found	Not Found	Not Found	Not Found	Not Found	1
FALSE	Low	Master Protein	Q8NBN3	Transmembrane protein 87A OS=Homo sapiens OX=9606 GN=TMEM87A PE=1 SV=3	0.052	FALSE	1.338	4	1	1	1	555	63.4	6.74	0	1	transport	other membranes;cytosol;ER/Golgi		Pf06814	25963	ENSG00000103978	TMEM87A	hsa:25963; Q6NT77; Q8NBN3; Q8NCA4; Q9BS46; Q9P103; Q9Y3Y7		RHOA GTPase cycle	1	0	0.913	0.607	0.665	0.954522	0.565718	0.636523	0	0	0	175934	160627	106760							175934	160627					106760			Peak Found	Not Found	Not Found	Not Found	Not Found	High	Not Found	Not Found	Not Found	Not Found	Not Found	Peak Found	1
FALSE	Low	Master Protein	Q5M775	Cytospin-B OS=Homo sapiens OX=9606 GN=SPECC1 PE=1 SV=1	0.052	FALSE	1.331	1	1	1	1	1068	118.5	6.7	0	1	cell organization and biogenesis	other membranes;cytosol;cytoskeleton;nucleus;other cell component		Pf00307	92521	ENSG00000128487	SPECC1	B4DHH0; B7WNS8; hsa:92521; Q5IBP1; Q5IBP2; Q5IBP3; Q5IBP4; Q5M772; Q5M773; Q5M774; Q5M775; Q86XT8; Q8N4U4; Q8WU84; Q9HCQ3			0	0	100	100	0.646	1.78344e-16	2.44444e-16	0.143581			0		978949	631924								978949				631924				High	Not Found	Not Found	Not Found	Peak Found	Not Found	Not Found	Not Found	Not Found	Not Found	Not Found	Not Found	1
FALSE	Low	Master Protein	Q6IPM2	IQ domain-containing protein E OS=Homo sapiens OX=9606 GN=IQCE PE=1 SV=2	0.052	FALSE	1.329	2	1	1	1	695	77.3	9.07	0	1	developmental processes	plasma membrane;other membranes;other cell component		Pf00612	23288	ENSG00000106012	IQCE	hsa:23288; Q4G0P7; Q6IPM2; Q6P7T4; Q9H0H7; Q9UPX7	Genes related to primary cilium development (based on CRISPR)	Activation of SMO	2	0	1.056	1.048	0.992	0.999871	0.99943	0.99883	26.14	36.82	34.63	152166	187254	185831	22.96	26.05	38.31	145288		152166	216613	155423	225604			245346	140753			Peak Found	High	Not Found	Not Found	Peak Found	Peak Found	Not Found	Not Found	Peak Found	Not Found	Peak Found	Peak Found	1
FALSE	Low	Master Protein	Q9ULD5	Zinc finger protein 777 OS=Homo sapiens OX=9606 GN=ZNF777 PE=1 SV=3	0.052	FALSE	1.326	1	1	1	1	831	93.7	6.61	0	1	other biological processes	nucleus	nucleic acid binding activity;other molecular function	Pf00096, Pf01352	27153	ENSG00000196453	ZNF777	hsa:27153; Q8N2R2; Q8N659; Q9ULD5		Generic Transcription Pathway	1	0	1.427	0.886	0.625	0.867872	0.927522	0.605445	26.89	43.24	42.47	73057.6	104279	64970.5	19.65	16.86	46.46	60232.8		89326.9	73057.6	123196	87787.9	104279		51486.4	129647	79212.3	53289.3	Peak Found	Peak Found	Peak Found	Not Found	Peak Found	Peak Found	Peak Found	Peak Found	Peak Found	Not Found	Peak Found	High	1
FALSE	Low	Master Protein	Q96IK1	Biorientation of chromosomes in cell division protein 1 OS=Homo sapiens OX=9606 GN=BOD1 PE=1 SV=2	0.052	FALSE	1.325	4	1	1	1	185	19.2	6.33	0	1	cell cycle OR cell proliferation;cell organization and biogenesis;other biological processes	cytoskeleton;other cell component	enzyme regulator activity;other molecular function	Pf05205	91272	ENSG00000145919	BOD1	B4DXH8; hsa:91272; Q96IK1; Q9BTW1			0	0	0.646	0.912	1.411	0.649701	0.948091	0.728091	18.71	29.83	14.67	141930	91734.3	129452	32.24		13.92	125150	125134	160959	235769		91734.3			117277			142891	Not Found	Peak Found	Not Found	Not Found	Peak Found	Not Found	Not Found	Peak Found	Peak Found	Peak Found	Peak Found	High	1
FALSE	Low	Master Protein	Q9P1T7	MyoD family inhibitor domain-containing protein OS=Homo sapiens OX=9606 GN=MDFIC PE=1 SV=2	0.053	FALSE	1.322	4	1	2	1	246	25.8	5.27	0	1	stress response;signal transduction;other biological processes	nucleus;other cell component	other molecular function	Pf15316	29969	ENSG00000135272	MDFIC	hsa:29969; Q9P1T6; Q9P1T7			0	0	1.616	9.759	6.04	0.751614	2.44444e-16	3.94186e-12	31.2	133.33	155.11	103624	167428	1.01124e+06	30.27	5.75	96.88			83374.3	128791	160758		174375		443988	99473.5	3.04722e+06	2.30321e+06	Peak Found	Not Found	Peak Found	Not Found	Peak Found	Peak Found	High	Peak Found	Not Found	Not Found	Peak Found	High	1
FALSE	Low	Master Protein	Q9H379	Putative uncharacterized protein PRO3102 OS=Homo sapiens OX=9606 GN=PRO3102 PE=5 SV=1	0.053	FALSE	1.318	22	1	1	1	93	10.3	7.49	0	1								Q9H379			0	0																												Not Found	Not Found	High	Not Found	Not Found	Not Found	Not Found	Not Found	Not Found	Not Found	Not Found	Not Found	1
FALSE	Low	Master Protein	Q96DC9	Ubiquitin thioesterase OTUB2 OS=Homo sapiens OX=9606 GN=OTUB2 PE=1 SV=2	0.053	FALSE	1.313	3	1	2	1	234	27.2	6.23	3.82	1	protein metabolism;other metabolic processes;other biological processes		other molecular function	Pf10275	78990	ENSG00000089723; ENSG00000277276	OTUB2	hsa:78990; Q6IA10; Q96DC9; Q9H6T1		Ovarian tumor domain proteases	1	0	0.01	30.574	100	1.78344e-16	2.44444e-16	1.5e-16		2002.03		12789		391005			115.36			12789						6153.74	14469.5	10566045	11245435	Not Found	Not Found	Not Found	Not Found	Peak Found	Peak Found	High	High	Not Found	Not Found	Peak Found	Not Found	1
FALSE	Low	Master Protein	Q9BX59	Tapasin-related protein OS=Homo sapiens OX=9606 GN=TAPBPL PE=1 SV=2	0.053	FALSE	1.311	5	1	2	1	468	50.2	5.26	0	1	cell organization and biogenesis;other biological processes	plasma membrane;other membranes;ER/Golgi	other molecular function	Pf07654, Pf07686	55080	ENSG00000139192	TAPBPL	hsa:55080; Q9BX59; Q9NWB8			0	0	0.877	0.25	0.353	0.841176	1.7814e-08	1.38482e-06	52.57	45.77	24.32	1.30125e+06	1.16592e+06	436572	40.12	13.16	27.55	1.81345e+06	1.99753e+06	924823	933717	990722	1076614	1.26263e+06	1.31448e+06	466619	232139	442840	430393	High	Peak Found	Peak Found	Peak Found	Peak Found	Peak Found	Peak Found	Peak Found	Peak Found	High	Peak Found	Peak Found	1
FALSE	Low	Master Protein	Q9Y4I1	Unconventional myosin-Va OS=Homo sapiens OX=9606 GN=MYO5A PE=1 SV=2	0.053	FALSE	1.31	1	1	1	1	1855	215.3	8.48	0	1	cell organization and biogenesis;transport;other biological processes	other membranes;cytosol;cytoskeleton;other cell component	cytoskeletal activity;other molecular function	Pf00063, Pf00612, Pf01843	4644	ENSG00000197535	MYO5A	A8MZC5; hsa:4644; O60653; Q07902; Q16249; Q9UE30; Q9UE31; Q9Y4I1	Joubert Syndrome	Regulation of actin dynamics for phagocytic cup formation; FCGR3A-mediated phagocytosis; Translocation of SLC2A4 (GLUT4) to the plasma membrane; Insulin processing	5	0	1.324	1.427	1.082	0.891173	0.801993	0.955814	18.47	57.81	58.84	148018	195998	222056	17.14	13.87	42.4	141107	189102	128026	155268	239457	206446	186079	175930	171882	113887	286875	310932	Peak Found	Peak Found	Peak Found	Peak Found	Peak Found	Peak Found	Peak Found	Peak Found	High	Peak Found	Peak Found	Peak Found	1
FALSE	Low	Master Protein	Q9H8J5	MANSC domain-containing protein 1 OS=Homo sapiens OX=9606 GN=MANSC1 PE=1 SV=1	0.054	FALSE	1.308	2	1	1	1	431	46.8	6.54	0	1		other membranes		Pf07502	54682	ENSG00000111261; ENSG00000281818	MANSC1	hsa:54682; Q8NEC1; Q9H8J5; Q9NW60			0	0	0.925	1.006	1.174	0.918723	0.99943	0.751132	31.68	32.66	32.52	1.62914e+06	1.56409e+06	1.66413e+06	27.47	17.53	25.13	1.21729e+06	1.49982e+06	1.7696e+06	2.31336e+06	1147579	1.52195e+06	1.60741e+06	1.77461e+06	1.38184e+06	1.31457e+06	2.16589e+06	2.0041e+06	Peak Found	Peak Found	Peak Found	Peak Found	Peak Found	Peak Found	High	Peak Found	Peak Found	Peak Found	Peak Found	Peak Found	1
FALSE	Low	Master Protein	Q9BQ24	Zinc finger FYVE domain-containing protein 21 OS=Homo sapiens OX=9606 GN=ZFYVE21 PE=1 SV=1	0.054	FALSE	1.306	3	1	1	1	234	26.5	8.41	1.71	1		other cytoplasmic organelle;other cell component	other molecular function	Pf01363, Pf16696	79038	ENSG00000100711	ZFYVE21	A8K3A4; hsa:79038; Q86T05; Q96LT1; Q9BQ24			0	0	0.01	0.799	100	1.78344e-16	0.859431	1.5e-16		9.2		223480		178665	12.11			268071	215011	232283	204542						178665			Not Found	Not Found	Not Found	Not Found	Not Found	Peak Found	Not Found	Not Found	High	Peak Found	Peak Found	Peak Found	1
FALSE	Low	Master Protein	P51452	Dual specificity protein phosphatase 3 OS=Homo sapiens OX=9606 GN=DUSP3 PE=1 SV=1	0.054	FALSE	1.304	8	1	1	1	185	20.5	7.8	0	1	protein metabolism;other metabolic processes;other biological processes	plasma membrane;cytosol;nucleus	signal transduction activity or receptor binding;cytoskeletal activity;other molecular function	Pf00782	1845	ENSG00000108861	DUSP3	D3DX45; hsa:1845; P51452; Q5U0J1; Q8IYJ9	MAPK Signaling Pathway; Fragile X Syndrome	ERKs are inactivated	3	0	0.924	1.45	1.569	0.942008	0.61056	0.395527	54.21	19.98	46.06	369475	341389	535614	2.78	43.7	19.26	376821			362272	220702	538259	341389			467017	614286		Peak Found	Peak Found	Peak Found	Not Found	Not Found	High	Peak Found	Not Found	Peak Found	Not Found	Not Found	Peak Found	1
FALSE	Low	Master Protein	P78395	Melanoma antigen preferentially expressed in tumors OS=Homo sapiens OX=9606 GN=PRAME PE=1 SV=1	0.054	FALSE	1.303	1	1	3	1	509	57.9	6.9	3.34	1	other biological processes	plasma membrane;other membranes;nucleus;other cell component	other molecular function		23532	ENSG00000185686; ENSG00000275013	PRAME	B2R6Y7; hsa:23532; O43481; P78395; Q8IXN8			0	0	1.613	1.092	0.678	0.188119	0.974895	0.173399	38.01	27.55	19.46	851961	1.4265e+06	930087	24.79	31.92	14.38	820616	664080	884503	1190140	1.47511e+06	654647	1.37949e+06	1.48317e+06	766209	894138	1084770	967482	High	Peak Found	Peak Found	Peak Found	Peak Found	High	High	Peak Found	Peak Found	Peak Found	Peak Found	Peak Found	1
FALSE	Low	Master Protein	Q9Y692	Glucocorticoid modulatory element-binding protein 1 OS=Homo sapiens OX=9606 GN=GMEB1 PE=1 SV=2	0.055	FALSE	1.302	1	1	1	1	573	62.6	4.83	1.75	1	other biological processes	nucleus;other cell component	nucleic acid binding activity;other molecular function	Pf01342	10691	ENSG00000162419	GMEB1	B1AT48; hsa:10691; Q9NWH1; Q9UKD0; Q9Y692			0	0	0.932	0.931	1.056	0.934383	0.909621	0.972325	20.29	16.37	14.14	711145	622453	661413	14.03	14.11	8.95	576164	709102	713193	817222	760758	664881	582733	561377	645434	677787	603841	745547	Peak Found	Peak Found	Peak Found	Peak Found	Peak Found	Peak Found	Peak Found	Peak Found	Peak Found	Peak Found	Peak Found	High	1
FALSE	Low	Master Protein	Q9NPG4	Protocadherin-12 OS=Homo sapiens OX=9606 GN=PCDH12 PE=1 SV=1	0.055	FALSE	1.301	3	1	1	1	1184	128.9	5.29	0	1	cell adhesion;other metabolic processes;developmental processes	plasma membrane;other membranes;other cell component	other molecular function	Pf00028, Pf08266	51294	ENSG00000113555	PCDH12	hsa:51294; Q6UXB6; Q96KB8; Q9H7Y6; Q9H8E0; Q9NPG4			0	0	100	100	0.984	1.78344e-16	2.44444e-16	0.994447			219.85		134968	132864		117.25						441536			41256.5				132864	High	Not Found	Not Found	Peak Found	Not Found	Not Found	Not Found	Peak Found	Not Found	Not Found	Not Found	Not Found	1
FALSE	Low	Master Protein	Q14494	Endoplasmic reticulum membrane sensor NFE2L1 OS=Homo sapiens OX=9606 GN=NFE2L1 PE=1 SV=1	0.055	FALSE	1.297	4	1	1	1	772	84.7	4.64	0	1	other metabolic processes;stress response;other biological processes	other membranes;cytosol;ER/Golgi;nucleus;other cell component	nucleic acid binding activity;other molecular function	Pf03131	4779	ENSG00000082641	NFE2L1	D3DTU3; D3DTU5; hsa:4779; Q12877; Q14494; Q96FN6			0	0																												Not Found	Not Found	Not Found	Not Found	Not Found	High	Not Found	Not Found	Not Found	Not Found	Not Found	Not Found	1
FALSE	Low	Master Protein	O75592	E3 ubiquitin-protein ligase MYCBP2 OS=Homo sapiens OX=9606 GN=MYCBP2 PE=1 SV=4	0.055	FALSE	1.296	0	1	1	1	4678	513.3	7.02	0	1	cell organization and biogenesis;protein metabolism;other metabolic processes;developmental processes;other biological processes	cytoskeleton;nucleus;other cell component	enzyme regulator activity;other molecular function	Pf00415, Pf03256, Pf08005, Pf08239, Pf13540, Pf13639	23077	ENSG00000005810	MYCBP2	A6NJC6; hsa:23077; O75592; Q5JSX8; Q5VZN6; Q6PIB6; Q9UQ11; Q9Y6E4	Integrated Breast Cancer Pathway; 3q29 copy number variation syndrome		2	0	100		0.01	1.78344e-16		1.5e-16					120454			46.75						96171.4	53735.2	150867	179516					Peak Found	Peak Found	High	Peak Found	Not Found	Not Found	Not Found	Not Found	Not Found	Not Found	Not Found	Not Found	1
FALSE	Low	Master Protein	P54868	Hydroxymethylglutaryl-CoA synthase, mitochondrial OS=Homo sapiens OX=9606 GN=HMGCS2 PE=1 SV=1	0.055	FALSE	1.296	3	1	1	1	508	56.6	8.16	0	1	other metabolic processes;other biological processes	mitochondrion	other molecular function	Pf01154, Pf08540	3158	ENSG00000134240	HMGCS2	B7Z8R3; D3Y5K6; hsa:3158; P54868; Q5SZU2; Q6IBF4	Synthesis and Degradation of Ketone Bodies; Amino Acid metabolism; PPAR signaling pathway; Cholesterol metabolism (includes both Bloch and Kandutsch-Russell pathways)	PPARA activates gene expression; Synthesis of Ketone Bodies	6	0																												Not Found	Not Found	Not Found	Not Found	Not Found	Not Found	Not Found	Not Found	Not Found	Not Found	High	Not Found	1
FALSE	Low	Master Protein	Q86VP3	Phosphofurin acidic cluster sorting protein 2 OS=Homo sapiens OX=9606 GN=PACS2 PE=1 SV=3	0.055	FALSE	1.296	1	1	1	1	889	97.6	6.6	0	1	cell organization and biogenesis;other metabolic processes;other biological processes	mitochondrion;ER/Golgi	other molecular function	Pf10254	23241	ENSG00000179364	PACS2	A2VDJ9; G8JLK3; hsa:23241; O60342; Q6P191; Q86VP3; Q96FL7			0	0	0.142	0.93	7.044	7.29755e-09	0.932556	8.94797e-10	44.76	45.36	25.24	445700	63424.3	446778	35.16		24.34	331711	329769	637975	598860			63424.3		307968	408738	488358	557322	Not Found	Not Found	Peak Found	Not Found	Peak Found	Peak Found	Peak Found	Peak Found	Peak Found	Peak Found	Peak Found	High	1
FALSE	Low	Master Protein	P56524	Histone deacetylase 4 OS=Homo sapiens OX=9606 GN=HDAC4 PE=1 SV=3	0.056	FALSE	1.292	1	1	7	1	1084	119	6.96	0	1	cell organization and biogenesis;protein metabolism;other metabolic processes;stress response;developmental processes;signal transduction;other biological processes	cytosol;cytoskeleton;nucleus;other cell component	nucleic acid binding activity;other molecular function	Pf00850, Pf12203	9759	ENSG00000068024	HDAC4	E9PGB9; F5GX36; hsa:9759; P56524; Q86YH7; Q9UND6	MicroRNAs in cardiomyocyte hypertrophy; Genes targeted by miRNAs in adipocytes; Neural Crest Differentiation; Cardiac Hypertrophic Response; Initiation of transcription and translation elongation at the HIV-1 LTR; ATM Signaling Network in Development and Disease ; VEGFA-VEGFR2 Signaling Pathway; Ethanol effects on histone modifications; Endochondral Ossification; Endochondral Ossification with Skeletal Dysplasias; CAMKK2 Pathway	Constitutive Signaling by NOTCH1 PEST Domain Mutants; Constitutive Signaling by NOTCH1 HD+PEST Domain Mutants; NOTCH1 Intracellular Domain Regulates Transcription; SUMOylation of chromatin organization proteins; SUMOylation of intracellular receptors; Notch-HLH transcription pathway; RUNX3 regulates p14-ARF; RUNX2 regulates chondrocyte maturation	19	0	4.216	1.961	0.465	0.00138255	0.442492	0.0695368	138.43	71.58	138.44	83770.3	353173	164254	89.08	150.57	48.52	61141.1	314403	114775	55611.7		22311.4	3.8489e+06	353173	223978	314649	117916	120456	Not Found	Peak Found	High	High	High	Peak Found	Peak Found	High	Peak Found	High	Peak Found	Peak Found	1
FALSE	Low	Master Protein	Q5TEA6	Protein sel-1 homolog 2 OS=Homo sapiens OX=9606 GN=SEL1L2 PE=2 SV=2	0.056	FALSE	1.292	3	1	1	1	688	77.9	9.23	0	1	protein metabolism;other metabolic processes;stress response	other membranes;ER/Golgi		Pf08238	80343	ENSG00000101251	SEL1L2	B4DXX5; hsa:80343; Q5TEA6			0	0																												Not Found	Not Found	Not Found	Not Found	High	Not Found	Not Found	Not Found	Not Found	Not Found	Not Found	Not Found	1
FALSE	Low	Master Protein	Q09472	Histone acetyltransferase p300 OS=Homo sapiens OX=9606 GN=EP300 PE=1 SV=2	0.056	FALSE	1.291	0	1	1	1	2414	264	8.5	0	1	cell cycle OR cell proliferation;cell organization and biogenesis;protein metabolism;DNA metabolism;other metabolic processes;stress response;developmental processes;signal transduction;other biological processes	cytosol;nucleus;other cell component	cytoskeletal activity;nucleic acid binding activity;other molecular function	Pf00439, Pf00569, Pf02135, Pf02172, Pf06001, Pf08214, Pf09030	2033	ENSG00000100393	EP300	B1AKC2; hsa:2033; Q09472	Androgen receptor signaling pathway; Energy Metabolism; Cell Cycle; Integrated Breast Cancer Pathway; Signaling Pathways in Glioblastoma; Aryl Hydrocarbon Receptor Netpath; Aryl Hydrocarbon Receptor Pathway; Nuclear Receptors Meta-Pathway; Kit receptor signaling pathway; Initiation of transcription and translation elongation at the HIV-1 LTR; Pathways Affected in Adenoid Cystic Carcinoma; Hematopoietic Stem Cell Gene Regulation by GABP alpha/beta Complex; TGF-beta Signaling Pathway; IL-4 Signaling Pathway; Wnt Signaling Pathway and Pluripotency; Prion disease pathway; Pathways in clear cell renal cell carcinoma; Ebola Virus Pathway on Host; Type 2 papillary renal cell carcinoma; Hepatitis B infection; Genes involved in male infertility; TGF-beta Receptor Signalling in Skeletal Dysplasias; CAMKK2 Pathway; SARS-CoV-2 Innate Immunity Evasion and Cell-specific immune response; TGF-beta Receptor Signaling; Notch Signaling Pathway Netpath; Sudden Infant Death Syndrome (SIDS) Susceptibility Pathways	Regulation of RUNX3 expression and activity; Formation of the beta-catenin:TCF transactivating complex; HATs acetylate histones; Heme signaling; RUNX1 regulates genes involved in megakaryocyte differentiation and platelet function; Formation of TC-NER Pre-Incision Complex; Dual incision in TC-NER; Gap-filling DNA repair synthesis and ligation in TC-NER; B-WICH complex positively regulates rRNA expression; Activation of anterior HOX genes in hindbrain development during early embryogenesis; Estrogen-dependent gene expression; Pre-NOTCH Transcription and Translation; Transcriptional regulation of granulopoiesis; PPARA activates gene expression; Transcriptional regulation of white adipocyte differentiation; Constitutive Signaling by NOTCH1 PEST Domain Mutants; Constitutive Signaling by NOTCH1 HD+PEST Domain Mutants; NOTCH1 Intracellular Domain Regulates Transcription; NR1H3 & NR1H2 regulate gene expression linked to cholesterol transport and efflux; RORA activates gene expression; Attenuation phase; SUMOylation of transcription cofactors; Metalloprotease DUBs; Regulation of TP53 Activity through Methylation; TP53 Regulates Transcription of Genes Involved in G2 Cell Cycle Arrest; PI5P Regulates TP53 Acetylation; CD209 (DC-SIGN) signaling; RUNX1 interacts with co-factors whose precise effect on RUNX1 targets is not known; NGF-stimulated transcription; NOTCH3 Intracellular Domain Regulates Transcription; FOXO-mediated transcription of cell death genes; Regulation of FOXO transcriptional activity by acetylation; Regulation of gene expression in late stage (branching morphogenesis) pancreatic bud precursor cells; Polo-like kinase mediated events; Activation of the TFAP2 (AP-2) family of transcription factors; TRAF3-dependent IRF activation pathway; TRAF6 mediated IRF7 activation; RUNX3 regulates p14-ARF; Regulation of gene expression by Hypoxia-inducible Factor; NOTCH2 intracellular domain regulates transcription; LRR FLII-interacting protein 1 (LRRFIP1) activates type I IFN production; NOTCH4 Intracellular Domain Regulates Transcription; RUNX3 regulates NOTCH signaling	73	0	0.56	0.919	1.757	0.25707	0.927522	0.227428	41.36	51.25	54.36	380206	212809	374002	47.87	3.48	40.96	229398	331267	436376	702275			207631	218116	238302	269305	542247	519400	Not Found	Not Found	Peak Found	Peak Found	Peak Found	Peak Found	Peak Found	Peak Found	Peak Found	Peak Found	High	Peak Found	1
FALSE	Low	Master Protein	P14635	G2/mitotic-specific cyclin-B1 OS=Homo sapiens OX=9606 GN=CCNB1 PE=1 SV=1	0.056	FALSE	1.286	7	1	2	1	433	48.3	7.47	0	1	cell cycle OR cell proliferation;cell organization and biogenesis;protein metabolism;other metabolic processes;stress response;developmental processes;signal transduction;other biological processes	other membranes;cytosol;cytoskeleton;mitochondrion;nucleus;other cell component	signal transduction activity or receptor binding;other molecular function	Pf00134, Pf02984	891	ENSG00000134057	CCNB1	A8K066; hsa:891; P14635; Q5TZP9	AMP-activated Protein Kinase (AMPK) Signaling; miRNA Regulation of DNA Damage Response; Cell Cycle; Retinoblastoma Gene in Cancer; ATM Signaling Pathway; G1 to S cell cycle control; DNA Damage Response	The role of GTSE1 in G2/M progression after G2 checkpoint; Resolution of Sister Chromatid Cohesion; Initiation of Nuclear Envelope (NE) Reformation; Nuclear Pore Complex (NPC) Disassembly; Regulation of PLK1 Activity at G2/M Transition; Cyclin A/B1/B2 associated events during G2/M transition; Golgi Cisternae Pericentriolar Stack Reorganization; Polo-like kinase mediated events; Condensation of Prometaphase Chromosomes; Activation of NIMA Kinases NEK9, NEK6, NEK7; G2/M DNA replication checkpoint; TP53 Regulates Transcription of Genes Involved in G2 Cell Cycle Arrest; APC/C:Cdc20 mediated degradation of Cyclin B; Phosphorylation of the APC/C; Chk1/Chk2(Cds1) mediated inactivation of Cyclin B:Cdk1 complex; Transcriptional regulation by RUNX2; MASTL Facilitates Mitotic Progression; E2F-enabled inhibition of pre-replication complex formation; Condensation of Prophase Chromosomes; Depolymerisation of the Nuclear Lamina; Phosphorylation of Emi1	30	0																												Not Found	Not Found	Not Found	Not Found	High	Not Found	Not Found	High	Not Found	Not Found	Not Found	Not Found	1
FALSE	Low	Master Protein	Q9UBF9	Myotilin OS=Homo sapiens OX=9606 GN=MYOT PE=1 SV=2	0.056	FALSE	1.285	1	1	2	1	498	55.4	9.07	0	1	cell adhesion;cell organization and biogenesis;developmental processes;other biological processes	plasma membrane;other membranes;cytoskeleton;other cell component	cytoskeletal activity;other molecular function	Pf07679	9499	ENSG00000120729	MYOT	A0A4R6; B4DT79; hsa:9499; Q9UBF9			0	0	0.907	0.962	1.186	0.836712	0.961883	0.553994	74.58	34.34	64.6	4.00593e+06	2.94479e+06	3.47197e+06	24.13	56.21	19.36	2.40764e+06	4379780	4197082	3823477	2.0578e+06	1.10419e+06	4.21409e+06	4.58901e+06	2.94028e+06	2.9401e+06	4099807	4.14852e+06	Peak Found	Peak Found	High	Peak Found	Peak Found	Peak Found	Peak Found	Peak Found	Peak Found	High	Peak Found	Peak Found	1
FALSE	Low	Master Protein	A1A5B4	Anoctamin-9 OS=Homo sapiens OX=9606 GN=ANO9 PE=1 SV=3	0.056	FALSE	1.284	4	1	1	1	782	90.3	8.16	0	1	cell organization and biogenesis;transport;other biological processes	plasma membrane;other membranes	transporter activity	Pf04547	338440	ENSG00000185101	ANO9	A1A5B4; B3KUC4; B4E134; hsa:338440; Q8TEN4		Stimuli-sensing channels	1	0	3.86	0.01	0.01	1.97474e-05	2.44444e-16	1.5e-16	6.62			203686	786164		0.57	56.68				202865	204511	786164		209819	821284					Peak Found	Not Found	Peak Found	High	Not Found	Not Found	Not Found	Not Found	Not Found	Not Found	Peak Found	Peak Found	1
FALSE	Low	Master Protein	Q9BWP8	Collectin-11 OS=Homo sapiens OX=9606 GN=COLEC11 PE=1 SV=1	0.056	FALSE	1.284	3	1	2	1	271	28.6	5.41	0	1	stress response;transport;developmental processes;other biological processes	non-structural extracellular;other cell component	nucleic acid binding activity;other molecular function	Pf00059, Pf01391	78989	ENSG00000118004	COLEC11	A1IGE4; A1IGE5; A1IGE6; A7VJJ2; A7VJJ3; A7VJJ4; A7VJJ5; B2R9M5; B4E1G0; hsa:78989; J3KQY9; Q5CZ85; Q7Z6N1; Q9BWP8	Vitamin D Receptor Pathway	Scavenging by Class A Receptors; Initial triggering of complement; Lectin pathway of complement activation	4	0	0.501	2.31	4.609	0.344338	0.180614	4.08736e-05	0	0	0	104772	52517.1	242063					104772					52517.1			242063			Not Found	Not Found	High	Not Found	Not Found	Peak Found	Not Found	Not Found	Not Found	High	Not Found	Not Found	1
FALSE	Low	Master Protein	O60496	Docking protein 2 OS=Homo sapiens OX=9606 GN=DOK2 PE=1 SV=2	0.056	FALSE	1.284	1	1	2	1	412	45.4	6.02	0	1	cell organization and biogenesis;developmental processes;signal transduction;other biological processes	cytosol	signal transduction activity or receptor binding	Pf02174	9046	ENSG00000147443	DOK2	hsa:9046; O60496; Q8N5A4	RAC1/PAK1/p38/MMP2 Pathway; IL-4 Signaling Pathway; EGF/EGFR Signaling Pathway	RET signaling; Tie2 Signaling	5	0	1.597	0.07	0.04	0.0892667	2.44444e-16	1.5e-16	42.46	6.54	24.58	1.8816e+06	3.27254e+06	131694	27.37	37.81		1.79856e+06	1.8816e+06	2872942		3.33703e+06	3.20929e+06	1.49239e+06	4.29335e+06	131694				Peak Found	Peak Found	Peak Found	High	Peak Found	Not Found	Not Found	Not Found	Peak Found	High	Peak Found	Not Found	1
FALSE	Low	Master Protein	Q2KJC7	Periostin variant 7 OS=Bos taurus GN=POSTN PE=2 SV=1	0.056	TRUE	1.283	2	1	1	1	779	86.8	7.5	0	1	cell adhesion			Pf02469	281960	ENSBTAG00000012409	POSTN	bta:281960; Q2KJC7			0	0	2.375	1.905	0.632	0.416929	0.521135	0.641155	38.4	90.64	98.35	32037.6	76082.8	61029.2	19.9	84.86	80.75	36912.4	27806.6			49312.4	262523	69305.7	83522.6	61029.2		23482.4	143428	High	Peak Found	Peak Found	Peak Found	Peak Found	Not Found	Peak Found	Peak Found	Peak Found	Peak Found	Not Found	Not Found	1
FALSE	Low	Master Protein	P15498	Proto-oncogene vav OS=Homo sapiens OX=9606 GN=VAV1 PE=1 SV=4	0.056	FALSE	1.283	1	1	1	1	845	98.3	6.62	0	1	cell organization and biogenesis;other metabolic processes;stress response;transport;developmental processes;signal transduction;other biological processes	plasma membrane;other membranes;cytosol;other cell component	enzyme regulator activity;other molecular function	Pf00017, Pf00018, Pf00130, Pf00169, Pf00307, Pf00621	7409	ENSG00000141968	VAV1	B4DVK9; hsa:7409; M0QXX6; P15498; Q15860	Prolactin Signaling Pathway; B Cell Receptor Signaling Pathway; IL-3 Signaling Pathway; Kit receptor signaling pathway; Focal Adhesion; IL-6 signaling pathway; Chemokine signaling pathway; Microglia Pathogen Phagocytosis Pathway; EGF/EGFR Signaling Pathway; Modulators of TCR signaling and T cell activation; Regulation of Actin Cytoskeleton; Interferon type I signaling pathways; T-Cell antigen Receptor (TCR) Signaling Pathway	FCERI mediated MAPK activation; Regulation of actin dynamics for phagocytic cup formation; FCGR3A-mediated phagocytosis; RHOA GTPase cycle; RHOG GTPase cycle; RAC2 GTPase cycle; RAC1 GTPase cycle; Regulation of signaling by CBL; FCERI mediated Ca+2 mobilization; Antigen activates B Cell Receptor (BCR) leading to generation of second messengers; NRAGE signals death through JNK; G alpha (12/13) signalling events; PIP3 activates AKT signaling; Constitutive Signaling by Aberrant PI3K in Cancer; PI5P, PP2A and IER3 Regulate PI3K/AKT Signaling; GPVI-mediated activation cascade; Signaling by SCF-KIT; VEGFR2 mediated vascular permeability; Erythropoietin activates RAS; CD28 dependent Vav1 pathway	35	0	0.252	0.145	0.57	0.0123467	9.52009e-05	0.605055	116.7	68.71	158.47	58863.9	14946.5	8516.41	50.58	101.59		98323.5	35861.3	90422.8	38319.5	57930.6	34824	6415.08	2873.29		8516.41			Peak Found	Peak Found	Peak Found	Peak Found	Not Found	Peak Found	Not Found	Not Found	Peak Found	High	Peak Found	Peak Found	1
FALSE	Low	Master Protein	Q8IX03	Protein KIBRA OS=Homo sapiens OX=9606 GN=WWC1 PE=1 SV=1	0.057	FALSE	1.279	2	1	1	1	1113	125.2	5.85	0	1	signal transduction;other biological processes	plasma membrane;other membranes;cytosol;nucleus;other cell component	other molecular function	Pf00397	23286	ENSG00000113645	WWC1	B4DK05; hsa:23286; O94946; Q6MZX4; Q6Y2F8; Q7Z4G8; Q8IX03; Q8WVM4; Q9BT29		Signaling by Hippo; NOTCH3 Intracellular Domain Regulates Transcription	2	0	1.244	1.941	1.56	0.934383	0.227114	0.420918	151.33	176.85	23.2	186839	232478	362639	108.37	21.86				67957.7	513684		271684	198930					362639	Not Found	Peak Found	Peak Found	Not Found	Not Found	Not Found	Not Found	Peak Found	Not Found	Not Found	Peak Found	High	1
FALSE	Low	Master Protein	Q99435	Protein kinase C-binding protein NELL2 OS=Homo sapiens OX=9606 GN=NELL2 PE=1 SV=1	0.058	FALSE	1.276	1	1	3	1	816	91.3	5.73	0	1	other biological processes	non-structural extracellular;other cell component	other molecular function	Pf00093, Pf02210, Pf07645, Pf12947	4753	ENSG00000184613	NELL2	B7Z2U7; B7Z5Q4; B7Z9J5; B7Z9U3; hsa:4753; Q96JS2; Q99435		Regulation of commissural axon pathfinding by SLIT and ROBO	1	0	1.145	0.974	0.829	0.876317	0.981547	0.554031	25.46	30.36	33.04	4.77748e+06	5.15363e+06	4.70494e+06	29.01	30.81	23.46	4.52487e+06	5044196	3657430	7131232	8599495	5484106	4724656	4843066	6299340	5.35848e+06	4.1311e+06	3.8043e+06	Peak Found	High	Peak Found	High	Peak Found	Peak Found	Peak Found	Peak Found	Peak Found	High	Peak Found	Peak Found	1
FALSE	Low	Master Protein	Q5VWQ0	Lysine-specific demethylase 9 OS=Homo sapiens OX=9606 GN=RSBN1 PE=1 SV=2	0.058	FALSE	1.274	2	1	2	1	802	90	8.6	0	1	cell organization and biogenesis	nucleus	other molecular function		54665	ENSG00000081019	RSBN1	A8K937; hsa:54665; Q5VWQ0; Q6AI21; Q8TC33; Q9HA80; Q9NUP6			0	0	0.363	0.922	2.218	0.062743	0.956281	0.172782	36.59	46.18	4.79	133670	48549.5	107683	42.43		17.11	111590	94134.3	237016	160118				48549.5	111132	145839	104341	104177	Not Found	Not Found	Not Found	Peak Found	Peak Found	Peak Found	Peak Found	Peak Found	Peak Found	Peak Found	High	High	1
FALSE	Low	Master Protein	Q92805	Golgin subfamily A member 1 OS=Homo sapiens OX=9606 GN=GOLGA1 PE=1 SV=3	0.06	FALSE	1.264	1	1	1	1	767	88.1	5.27	1.83	1		other membranes;cytosol;ER/Golgi;other cell component		Pf01465	2800	ENSG00000136935	GOLGA1	hsa:2800; Q5T164; Q8IYZ9; Q92805		Retrograde transport at the Trans-Golgi-Network	1	0	0.886	1.026	1.16	0.860687	0.99943	0.862065	24.68	16.6	22.37	1.03592e+06	925163	998140	13.7	42.82	8	948264	1.10833e+06	968235	1265428	834976	844843	1.85837e+06	1.01312e+06	1.00172e+06	1.16178e+06	994576	991896	High	Peak Found	Peak Found	Peak Found	Peak Found	Peak Found	Peak Found	Peak Found	Peak Found	Peak Found	Peak Found	Peak Found	1
FALSE	Low	Master Protein	Q86SJ6	Desmoglein-4 OS=Homo sapiens OX=9606 GN=DSG4 PE=2 SV=1	0.06	FALSE	1.26	2	1	2	1	1040	113.8	4.56	0	1	cell adhesion;developmental processes;signal transduction	plasma membrane;other membranes;other cell component	other molecular function	Pf00028	147409	ENSG00000175065	DSG4	A2RUI1; hsa:147409; Q6Y9L9; Q86SJ6; Q8IXV4		Formation of the cornified envelope	2	0																												Not Found	High	Not Found	Not Found	High	Not Found	Not Found	Not Found	Not Found	Not Found	Not Found	Not Found	1
FALSE	Low	Master Protein	Q9BWH6	RNA polymerase II-associated protein 1 OS=Homo sapiens OX=9606 GN=RPAP1 PE=1 SV=3	0.061	FALSE	1.254	2	1	1	1	1393	152.7	6.38	0	1	RNA metabolism OR transcription;other metabolic processes	nucleus	nucleic acid binding activity;other molecular function	Pf08620, Pf08621	26015	ENSG00000103932	RPAP1	hsa:26015; Q9BWH6; Q9H9I2; Q9NSQ5; Q9P2E4; Q9UFS7			0	0																												High	Not Found	Not Found	Not Found	Not Found	Not Found	Not Found	Not Found	Not Found	Not Found	Not Found	Not Found	1
FALSE	Low	Master Protein	Q9NYQ8	Protocadherin Fat 2 OS=Homo sapiens OX=9606 GN=FAT2 PE=1 SV=2	0.061	FALSE	1.251	0	1	2	1	4349	479	5.16	0	1	cell adhesion;other biological processes	plasma membrane;other membranes;ER/Golgi;other cell component	other molecular function	Pf00008, Pf00028, Pf02210	2196	ENSG00000086570	FAT2	hsa:2196; O75091; Q9NSR7; Q9NYQ8			0	0	0.933	0.01	0.01	0.930045	2.44444e-16	1.5e-16	16.7			1.36687e+06	1.18831e+06		12.52	14.38		1147834		1474631	1.36687e+06	1.1778e+06	1.14025e+06	1.53214e+06	1.19891e+06					Peak Found	High	Peak Found	Peak Found	Not Found	Not Found	Not Found	Not Found	High	Not Found	Peak Found	Peak Found	1
FALSE	Low	Master Protein	Q9ULJ3	Zinc finger and BTB domain-containing protein 21 OS=Homo sapiens OX=9606 GN=ZBTB21 PE=1 SV=2	0.061	FALSE	1.251	1	1	1	1	1066	118.8	8.29	0	1	other biological processes	cytosol;nucleus	nucleic acid binding activity;other molecular function	Pf00096, Pf00651, Pf18450	49854	ENSG00000173276	ZBTB21	hsa:49854; Q5R2W1; Q5R2W2; Q6P4R0; Q9ULJ3			0	0	0.01	1.539	100	1.78344e-16	0.505837	1.5e-16		0		366896		564728							366896								564728	Not Found	Not Found	Not Found	Not Found	Not Found	Not Found	Not Found	Peak Found	Not Found	Not Found	Not Found	High	1
FALSE	Low	Master Protein	Q86W50	RNA N6-adenosine-methyltransferase METTL16 OS=Homo sapiens OX=9606 GN=METTL16 PE=1 SV=2	0.061	FALSE	1.25	1	1	3	1	562	63.6	7.85	0	1	RNA metabolism OR transcription;other metabolic processes;other biological processes	nucleus;other cell component	nucleic acid binding activity;other molecular function	Pf05971	79066	ENSG00000127804	METTL16	D3DTI8; hsa:79066; Q86TE5; Q86W50; Q96T16; Q9BVG7			0	0	1.859	2.889	1.488	0.220843	0.000232137	0.231242	53.98	35.41	21.31	355455	655377	1.02697e+06	39.86	22.37	12.08	334683	611999	245348	377516	962284	622328	621732	690180	887150	996264	1.05863e+06	1.1857e+06	High	Peak Found	Peak Found	Peak Found	High	Peak Found	Peak Found	High	Peak Found	Peak Found	Peak Found	Peak Found	1
FALSE	Low	Master Protein	Q13496	Myotubularin OS=Homo sapiens OX=9606 GN=MTM1 PE=1 SV=2	0.061	FALSE	1.25	1	1	3	1	603	69.9	8.18	3.39	1	cell organization and biogenesis;protein metabolism;other metabolic processes;transport;other biological processes	plasma membrane;other membranes;cytosol;cytoskeleton;other cytoplasmic organelle;other cell component	other molecular function	Pf02893, Pf06602	4534	ENSG00000171100	MTM1	A6NDB1; B7Z491; F2Z330; hsa:4534; Q13496; Q8NEL1		Synthesis of PIPs at the plasma membrane; Synthesis of PIPs at the early endosome membrane; Synthesis of PIPs at the late endosome membrane	3	0	0.937	0.914	0.974	0.943937	0.895478	0.963068	16.82	12.76	6.93	1.20393e+06	1.12882e+06	1.09994e+06	17.69	6.72	0.95	878670	1.14104e+06	1.27029e+06	1.3453e+06	1.22354e+06	1.14529e+06	1.04048e+06	1.11258e+06	1.10738e+06	1.09256e+06			Peak Found	Peak Found	High	Peak Found	Peak Found	Peak Found	Not Found	Not Found	High	High	Peak Found	Peak Found	1
FALSE	Low	Master Protein	Q92502	StAR-related lipid transfer protein 8 OS=Homo sapiens OX=9606 GN=STARD8 PE=1 SV=2	0.062	FALSE	1.248	1	1	1	1	1023	112.5	6.27	0	1	cell organization and biogenesis;signal transduction;other biological processes	cytosol;other cell component	enzyme regulator activity;other molecular function	Pf00620, Pf01852	9754	ENSG00000130052	STARD8	A8K6T2; D3DVT9; hsa:9754; Q5JST0; Q68DG7; Q92502		RHOA GTPase cycle; CDC42 GTPase cycle; RHOB GTPase cycle	3	0																												Not Found	Not Found	Not Found	Not Found	Not Found	Not Found	Not Found	Not Found	Not Found	High	Not Found	Not Found	1
FALSE	Low	Master Protein	O00160	Unconventional myosin-If OS=Homo sapiens OX=9606 GN=MYO1F PE=1 SV=3	0.062	FALSE	1.248	2	1	1	1	1098	124.8	9.11	0	1	cell organization and biogenesis;transport	plasma membrane;other membranes;cytosol;cytoskeleton;other cell component	cytoskeletal activity;other molecular function	Pf00018, Pf00063, Pf06017	4542	ENSG00000142347	MYO1F	hsa:4542; O00160; Q8WWN7			0	0																												Not Found	High	Not Found	Not Found	Not Found	Not Found	Not Found	Not Found	Not Found	Not Found	Not Found	Not Found	1
FALSE	Low	Master Protein	A6NC86	phospholipase A2 inhibitor and Ly6/PLAUR domain-containing protein OS=Homo sapiens OX=9606 GN=PINLYP PE=2 SV=3	0.062	FALSE	1.247	5	1	2	1	204	21.9	7.99	0	1	other biological processes	non-structural extracellular	other molecular function	Pf00021, Pf02988	390940	ENSG00000234465	PINLYP	A6NC86; B7Z457; hsa:390940; O95053			0	0	2.832	1.22	0.431	0.000258437	0.879135	0.000421201	7.72	19.72	20.23	378371	1.07167e+06	461551	7.56	3.95	19.65	358649		399177		1.10207e+06			1.04211e+06	530825		401318		Peak Found	Not Found	Not Found	Peak Found	High	Not Found	Peak Found	High	Peak Found	Not Found	Peak Found	Not Found	1
FALSE	Low	Master Protein	P06127	T-cell surface glycoprotein CD5 OS=Homo sapiens OX=9606 GN=CD5 PE=1 SV=2	0.063	FALSE	1.24	5	1	1	1	495	54.5	8.21	0	1	transport;signal transduction;other biological processes	plasma membrane;other membranes	other molecular function	Pf00530	921	ENSG00000110448	CD5	A0N0P4; A8K9I3; hsa:921; P06127	Modulators of TCR signaling and T cell activation		1	0																												Not Found	Not Found	High	Not Found	Not Found	Not Found	Not Found	Not Found	Not Found	Not Found	Not Found	Not Found	1
FALSE	Low	Master Protein	Q9H204	Mediator of RNA polymerase II transcription subunit 28 OS=Homo sapiens OX=9606 GN=MED28 PE=1 SV=1	0.063	FALSE	1.24	15	1	1	1	178	19.5	5.58	0	1	other biological processes	other membranes;cytoskeleton;nucleus	cytoskeletal activity	Pf11594	80306	ENSG00000118579	MED28	hsa:80306; Q9BZJ5; Q9H204		PPARA activates gene expression; Transcriptional regulation of white adipocyte differentiation	2	0		100	100		2.44444e-16	1.5e-16						125674			38.24										218040	125674	111131	Not Found	Not Found	Not Found	Not Found	Not Found	High	Peak Found	Peak Found	Not Found	Not Found	Not Found	Not Found	1
FALSE	Low	Master Protein	Q8IZH2	5'-3' exoribonuclease 1 OS=Homo sapiens OX=9606 GN=XRN1 PE=1 SV=1	0.064	FALSE	1.236	1	1	1	1	1706	194	7.21	0	1	RNA metabolism OR transcription;other metabolic processes;other biological processes	plasma membrane;other membranes;cytosol;nucleus;other cell component	nucleic acid binding activity;other molecular function	Pf03159, Pf17846, Pf18129, Pf18332, Pf18334	54464	ENSG00000114127	XRN1	hsa:54464; Q4G0S3; Q68D88; Q6AI24; Q6MZS8; Q86WS7; Q8IZH2; Q8N8U4; Q9UF39		mRNA decay by 5' to 3' exoribonuclease; Tristetraprolin (TTP, ZFP36) binds and destabilizes mRNA; Butyrate Response Factor 1 (BRF1) binds and destabilizes mRNA	3	0	0.01	0.01		1.78344e-16	2.44444e-16					1.28732e+06								1.28732e+06										Not Found	Not Found	Not Found	Not Found	Not Found	Not Found	Not Found	Not Found	Not Found	Not Found	High	Not Found	1
FALSE	Low	Master Protein	Q96J92	Serine/threonine-protein kinase WNK4 OS=Homo sapiens OX=9606 GN=WNK4 PE=1 SV=1	0.064	FALSE	1.235	1	1	1	1	1243	134.7	5.48	0	1	protein metabolism;other metabolic processes;transport;developmental processes;signal transduction;other biological processes	other membranes;cytosol;other cell component	kinase activity;other molecular function	Pf00069, Pf12202	65266	ENSG00000126562	WNK4	B0LPI0; hsa:65266; Q8N8X3; Q8N8Z2; Q96DT8; Q96J92; Q9BYS5		Stimuli-sensing channels	1	0																												Not Found	Not Found	Not Found	Not Found	Not Found	Not Found	Not Found	Not Found	Not Found	Not Found	High	Not Found	1
FALSE	Low	Master Protein	Q8WVB6	Chromosome transmission fidelity protein 18 homolog OS=Homo sapiens OX=9606 GN=CHTF18 PE=1 SV=1	0.064	FALSE	1.235	1	1	2	1	975	107.3	7.21	0	1	cell cycle OR cell proliferation;cell organization and biogenesis;DNA metabolism;other metabolic processes;other biological processes	cytosol;nucleus;other cell component	nucleic acid binding activity;other molecular function	Pf00004	63922	ENSG00000127586	CHTF18	B7ZBA2; D3DU68; hsa:63922; Q7Z6Y4; Q7Z6Y6; Q8WVB6; Q9BR83; Q9BRG5; Q9H7K3	Gastric Cancer Network 2	Polymerase switching on the C-strand of the telomere	2	0	0.503	0.499	0.932	0.337686	0.313807	0.980689	42.17	42.37	16.74	153223	83764.2	76405.2	40.15	15.27	7.97	76320.1	123197	190568	203562	89755.2	83764.2		66272.4		72215.6		80837.9	Peak Found	Peak Found	Not Found	Peak Found	Not Found	Peak Found	Not Found	Peak Found	Peak Found	Peak Found	High	High	1
FALSE	Low	Master Protein	Q9NY15	Stabilin-1 OS=Homo sapiens OX=9606 GN=STAB1 PE=1 SV=3	0.064	FALSE	1.235	1	1	1	1	2570	275.3	6.49	0	1	cell adhesion;cell-cell signaling;stress response;transport;other biological processes	plasma membrane;other membranes	other molecular function	Pf00193, Pf02469, Pf12947	23166	ENSG00000010327	STAB1	A7E297; hsa:23166; Q8IUH0; Q8IUH1; Q93072; Q9NY15		Scavenging by Class H Receptors	1	0																												Not Found	Not Found	High	Not Found	Not Found	Not Found	Not Found	Not Found	Not Found	Not Found	Not Found	Not Found	1
FALSE	Low	Master Protein	Q8NEZ4	Histone-lysine N-methyltransferase 2C OS=Homo sapiens OX=9606 GN=KMT2C PE=1 SV=3	0.064	FALSE	1.234	0	1	1	1	4911	541	6.49	0	1	cell organization and biogenesis;protein metabolism;other metabolic processes;other biological processes	nucleus	nucleic acid binding activity;other molecular function	Pf00628, Pf00856, Pf05964, Pf05965, Pf13771, Pf13832	58508	ENSG00000055609	KMT2C	hsa:58508; Q8NC02; Q8NDF6; Q8NEZ4; Q9H9P4; Q9NR13; Q9P222; Q9UDR7	Histone Modifications; Pathways Affected in Adenoid Cystic Carcinoma; 16p11.2 proximal deletion syndrome	Activation of anterior HOX genes in hindbrain development during early embryogenesis; PKMTs methylate histone lysines; RUNX1 regulates genes involved in megakaryocyte differentiation and platelet function	6	0	0.01	0.821	100	1.78344e-16	0.824459	1.5e-16		39.43		290413		238375	53.57		40.91	95606.5		290413	342281						106909	258536	238375	Not Found	Not Found	Not Found	Not Found	Not Found	Peak Found	Peak Found	Peak Found	Peak Found	Not Found	Peak Found	High	1
FALSE	Low	Master Protein	Q9UBP9	PTB domain-containing engulfment adapter protein 1 OS=Homo sapiens OX=9606 GN=GULP1 PE=1 SV=1	0.064	FALSE	1.232	4	1	2	1	304	34.5	7.9	0	1	cell organization and biogenesis;transport;other biological processes	other cell component		Pf00640	51454	ENSG00000144366	GULP1	B2RB51; B4DQ40; B8ZZ72; D3DPH1; E9PB86; hsa:51454; Q53PC1; Q53RF3; Q9BVL3; Q9UBP9			0	0	1.084	1.102	1.065	0.954522	0.879135	0.86987	18.54	17.24	18.41	5.08526e+06	5.30442e+06	5.95688e+06	14.24	13.98	7.93	4.28583e+06	4760220	5933206	5.4325e+06	6590057	4.88476e+06	5589570	5.03382e+06		6.01758e+06	5.95688e+06	5.20293e+06	Peak Found	Peak Found	Peak Found	Peak Found	Not Found	Peak Found	High	High	Peak Found	Peak Found	Peak Found	Peak Found	1
FALSE	Low	Master Protein	Q9NUQ6	SPATS2-like protein OS=Homo sapiens OX=9606 GN=SPATS2L PE=1 SV=2	0.064	FALSE	1.231	3	1	1	1	558	61.7	9.64	0	1		cytosol;nucleus;other cell component		Pf07139	26010	ENSG00000196141	SPATS2L	A8K381; B4DRE6; B4DT67; B7WNZ7; hsa:26010; Q53T22; Q8WV53; Q8WYG1; Q9NTW4; Q9NUQ6			0	0	1.402	1.36	1.138	0.899844	0.87594	0.93399	61.4	46.58	69.07	78187.2	123778	113042	50.26	41.09	39.95	54966	160880	86186.2	70930.6	139782	48371.8	151547	109606	146156	87431.4	187768	82534	Peak Found	Peak Found	Peak Found	Peak Found	Peak Found	Peak Found	Peak Found	Peak Found	Peak Found	Peak Found	High	Peak Found	1
FALSE	Low	Master Protein	Q6AI39	BRD4-interacting chromatin-remodeling complex-associated protein-like OS=Homo sapiens OX=9606 GN=BICRAL PE=1 SV=2	0.065	FALSE	1.225	2	1	1	1	1079	115	6.87	0	1	other biological processes	nucleus		Pf15249	23506	ENSG00000112624	BICRAL	A1L3W2; hsa:23506; Q5TFZ3; Q6AI39; Q92514			0	0																												Not Found	Not Found	Not Found	Not Found	Not Found	Not Found	Not Found	Not Found	High	Not Found	Not Found	Not Found	1
FALSE	Low	Master Protein	A8MT65	Zinc finger protein 891 OS=Homo sapiens OX=9606 GN=ZNF891 PE=2 SV=2	0.065	FALSE	1.225	3	1	4	1	544	63.6	8.73	0	1	other biological processes	nucleus	nucleic acid binding activity;other molecular function	Pf00096, Pf01352, Pf13465, Pf13912	101060200	ENSG00000214029	ZNF891	A8MT65; hsa:101060200			0	0	1.495	2.293	1.454	0.799986	0.116249	0.616721	29.72	27.51	54.7	139146	205114	314644	2.91	41.84	32.28		141137	139146	133414	185410	226912	369379	146958	470334	328324	301533	214785	High	High	Peak Found	Peak Found	Peak Found	Peak Found	Peak Found	High	Not Found	Peak Found	High	Peak Found	1
FALSE	Low	Master Protein	Q92543	Sorting nexin-19 OS=Homo sapiens OX=9606 GN=SNX19 PE=1 SV=2	0.066	FALSE	1.222	2	1	2	1	992	108.5	5.03	0	1	cell-cell signaling;cell organization and biogenesis;transport;developmental processes	other membranes;other cytoplasmic organelle;other cell component	other molecular function	Pf00787, Pf02194, Pf08628	399979	ENSG00000120451	SNX19	E9PKB9; hsa:399979; Q8IV55; Q92543			0	0	1.104	1.38	1.262	0.953932	0.280467	0.368077	46.84	27.48	64.61	2.46213e+06	2.48134e+06	3.18548e+06	15.74	63.73	23.67	1.85277e+06	2397481	2528524	2.72526e+06	3.16525e+06	1.9452e+06	6.43868e+06	1.87482e+06	2.80163e+06	3.62191e+06	4.09476e+06	2410828	Peak Found	Peak Found	Peak Found	Peak Found	Peak Found	Peak Found	High	Peak Found	Peak Found	High	Peak Found	Peak Found	1
FALSE	Low	Master Protein	P24386	Rab proteins geranylgeranyltransferase component A 1 OS=Homo sapiens OX=9606 GN=CHM PE=1 SV=3	0.066	FALSE	1.221	1	1	1	1	653	73.4	4.75	0	1	protein metabolism;other metabolic processes;transport;signal transduction;other biological processes	cytosol;nucleus;other cell component	enzyme regulator activity;other molecular function	Pf00996	1121	ENSG00000188419	CHM	A1L4D2; hsa:1121; O43732; P24386		RAB geranylgeranylation; TP53 regulates transcription of several additional cell death genes whose specific roles in p53-dependent apoptosis remain uncertain; RAB GEFs exchange GTP for GDP on RABs	3	0	100	100	0.53	1.78344e-16	2.44444e-16	0.314223			54.52		118452	104534		70.22	51.92						204230	68701.8			33607.9	104534	112173	Not Found	High	Peak Found	Not Found	Not Found	Peak Found	Peak Found	Peak Found	Not Found	Not Found	Not Found	Not Found	1
FALSE	Low	Master Protein	Q9HBK9	Arsenite methyltransferase OS=Homo sapiens OX=9606 GN=AS3MT PE=1 SV=3	0.066	FALSE	1.22	2	1	1	1	375	41.7	6.2	0	1	other metabolic processes	cytosol	other molecular function	Pf13847	57412	ENSG00000214435	AS3MT	A6NP79; hsa:57412; Q0VDK3; Q0VDK4; Q5PZ02; Q9HBK9		Methylation	1	0	0.01	3.84	100	1.78344e-16	5.93187e-05	1.5e-16		4.08		148892		571681			71.23				148892					73047.5		587395	571681	Not Found	Not Found	Not Found	Not Found	Peak Found	Not Found	High	Peak Found	Not Found	Not Found	Not Found	Peak Found	1
FALSE	Low	Master Protein	Q8TEP8	Centrosomal protein of 192 kDa OS=Homo sapiens OX=9606 GN=CEP192 PE=1 SV=3	0.066	FALSE	1.219	0	1	1	1	2537	278.9	5.48	0	1	cell cycle OR cell proliferation;cell organization and biogenesis;other biological processes	cytosol;cytoskeleton	other molecular function		55125	ENSG00000101639	CEP192	A0A060A9S4; B7ZMF0; E9PF99; hsa:55125; Q8TEP8; Q8WYT8; Q9H0F4; Q9NW27	Gastric Cancer Network 1; Genes related to primary cilium development (based on CRISPR)	Regulation of PLK1 Activity at G2/M Transition; Recruitment of NuMA to mitotic centrosomes; Loss of Nlp from mitotic centrosomes; Recruitment of mitotic centrosome proteins and complexes; Anchoring of the basal body to the plasma membrane; AURKA Activation by TPX2	9	0	1.168	0.01	0.01	0.978349	2.44444e-16	1.5e-16	60.39			92550.3	104451		54.95	64.47		139465	61417.2			211312	104451		55330.3					High	Peak Found	Not Found	Peak Found	Not Found	Not Found	Not Found	Not Found	Peak Found	Peak Found	Not Found	Not Found	1
FALSE	Low	Master Protein	P35556	Fibrillin-2 OS=Homo sapiens OX=9606 GN=FBN2 PE=1 SV=3	0.066	FALSE	1.219	1	1	1	1	2912	314.6	4.86	0	1	cell organization and biogenesis;developmental processes;other biological processes	non-structural extracellular;extracellular matrix	extracellular structural activity;other molecular function	Pf00683, Pf07645, Pf12661, Pf12662, Pf12947, Pf18193	2201	ENSG00000138829	FBN2	B4DU01; hsa:2201; P35556; Q59ES6	Hypothesized Pathways in Pathogenesis of Cardiovascular Disease	Degradation of the extracellular matrix; Molecules associated with elastic fibres	4	0																												High	Not Found	Not Found	Not Found	Not Found	Not Found	Not Found	Not Found	Not Found	Not Found	Not Found	Not Found	1
FALSE	Low	Master Protein	Q15047	Histone-lysine N-methyltransferase SETDB1 OS=Homo sapiens OX=9606 GN=SETDB1 PE=1 SV=1	0.066	FALSE	1.218	1	1	2	1	1291	143.1	6.02	0	1	cell organization and biogenesis;protein metabolism;other metabolic processes;signal transduction;other biological processes	nucleus;other cell component	nucleic acid binding activity;other molecular function	Pf00856, Pf01429, Pf05033, Pf18300, Pf18358, Pf18359	9869	ENSG00000143379	SETDB1	A6NEW2; hsa:9869; Q15047; Q5SZD8; Q5SZD9; Q5SZE0; Q5SZE7; Q96GM9	Histone Modifications	PKMTs methylate histone lysines	2	0	0.01	100	100	1.78344e-16	2.44444e-16	1.5e-16		6.84		3014.4		5.05998e+06			6.52			3014.4								5298851	4831884	Not Found	Not Found	Not Found	Not Found	Not Found	Not Found	High	High	Not Found	Not Found	Peak Found	Not Found	1
FALSE	Low	Master Protein	Q01449	Myosin regulatory light chain 2, atrial isoform OS=Homo sapiens OX=9606 GN=MYL7 PE=1 SV=1	0.066	FALSE	1.217	10	1	1	1	175	19.4	4.88	0	1	other biological processes	cytosol;cytoskeleton	other molecular function		58498	ENSG00000106631	MYL7	B2R4L3; hsa:58498; Q01449	Focal Adhesion	Smooth Muscle Contraction	2	0	0.967	1.044	1.247	0.965064	0.99943	0.85279	34.13	11.72	28.12	267260	252598	275557	6.03	28.07	24.72	277252	246127		267260	197622	213329	299097	356943		275557	256915	398052	Peak Found	Peak Found	Peak Found	Peak Found	Not Found	Peak Found	Peak Found	Peak Found	Peak Found	High	Not Found	Peak Found	1
FALSE	Low	Master Protein	Q96J65	ATP-binding cassette sub-family C member 12 OS=Homo sapiens OX=9606 GN=ABCC12 PE=1 SV=2	0.067	FALSE	1.217	1	1	2	1	1359	152.2	8.35	0	1	transport	other membranes;ER/Golgi	transporter activity;other molecular function	Pf00005, Pf00664	94160	ENSG00000140798	ABCC12	hsa:94160; Q49AL2; Q8TAF0; Q8TEY2; Q96J65			0	0	0.749	0.254	0.322	0.334857	6.32112e-12	4.85097e-10	19.23	20.04	18.08	3.23869e+06	2.42733e+06	833596	18.26	13.61	12.77	3820124	3.3654e+06	3.11676e+06	2.42836e+06	2.25421e+06	2.00995e+06	2.71764e+06	2613753	642296	858125	819003	848449	Peak Found	Peak Found	Peak Found	Peak Found	Peak Found	Peak Found	High	Peak Found	Peak Found	High	Peak Found	Peak Found	1
FALSE	Low	Master Protein	Q8NCB2	CaM kinase-like vesicle-associated protein OS=Homo sapiens OX=9606 GN=CAMKV PE=2 SV=2	0.067	FALSE	1.214	2	1	1	1	501	54.3	5.55	0	1	protein metabolism;other metabolic processes;other biological processes	plasma membrane;other membranes;other cell component	kinase activity;other molecular function	Pf00069	79012	ENSG00000164076	CAMKV	A6NFD4; hsa:79012; Q6FIB8; Q8NBS8; Q8NC85; Q8NCB2; Q8NDU4; Q8WTT8; Q9BQC9; Q9H0Q5			0	0																												Not Found	Not Found	Not Found	High	Not Found	Not Found	Not Found	Not Found	Not Found	Not Found	Not Found	Not Found	1
FALSE	Low	Master Protein	O43257	Zinc finger HIT domain-containing protein 1 OS=Homo sapiens OX=9606 GN=ZNHIT1 PE=1 SV=1	0.067	FALSE	1.214	15	1	1	1	154	17.5	9.41	0	1	cell organization and biogenesis	nucleus	other molecular function	Pf04438	10467	ENSG00000106400	ZNHIT1	hsa:10467; O43257; Q6IB12			0	0																												Not Found	Not Found	Not Found	Not Found	Not Found	Not Found	Not Found	High	Not Found	Not Found	Not Found	Not Found	1
FALSE	Low	Master Protein	Q9Y2C4	Nuclease EXOG, mitochondrial OS=Homo sapiens OX=9606 GN=EXOG PE=1 SV=2	0.067	FALSE	1.214	4	1	1	1	368	41.1	8.27	0	1	cell organization and biogenesis;DNA metabolism;RNA metabolism OR transcription;other metabolic processes	other membranes;mitochondrion;nucleus;other cell component	nucleic acid binding activity;other molecular function	Pf01223, Pf18026	9941	ENSG00000157036	EXOG	A8K242; B4DVG2; hsa:9941; Q3SXM9; Q9Y2C4; Q9Y2C8			0	0																												Not Found	Not Found	Not Found	High	Not Found	Not Found	Not Found	Not Found	Not Found	Not Found	Not Found	Not Found	1
FALSE	Low	Master Protein	Q14865	AT-rich interactive domain-containing protein 5B OS=Homo sapiens OX=9606 GN=ARID5B PE=1 SV=3	0.067	FALSE	1.213	1	1	1	1	1188	132.3	8.72	0	1	other metabolic processes;developmental processes;signal transduction;other biological processes	nucleus	nucleic acid binding activity;other molecular function	Pf01388	84159	ENSG00000150347	ARID5B	B4DLB3; hsa:84159; Q05DG6; Q14865; Q32Q59; Q5VST4; Q6NZ42; Q7Z3M4; Q8N421; Q9H786	Mesodermal Commitment Pathway; FTO Obesity Variant Mechanism; Pathways Affected in Adenoid Cystic Carcinoma	HDMs demethylate histones	4	0		100	100		2.44444e-16	1.5e-16						89865.8			25.82									67589	114354		89865.8	Not Found	Not Found	Not Found	Not Found	Peak Found	Peak Found	Not Found	High	Not Found	Not Found	Not Found	Not Found	1
FALSE	Low	Master Protein	Q9ULE6	Paladin OS=Homo sapiens OX=9606 GN=PALD1 PE=1 SV=3	0.067	FALSE	1.21	1	1	1	1	856	96.7	6.54	0	1	protein metabolism;other metabolic processes	cytosol;other cell component	other molecular function	Pf14566	27143	ENSG00000107719	PALD1	B2RMS1; B9EGC6; hsa:27143; Q5JTK7; Q5JTK8; Q9ULE6			0	0																												Not Found	Not Found	Not Found	Not Found	Not Found	Not Found	Not Found	Not Found	High	Not Found	Not Found	Not Found	1
FALSE	Low	Master Protein	Q3T906	N-acetylglucosamine-1-phosphotransferase subunits alpha/beta OS=Homo sapiens OX=9606 GN=GNPTAB PE=1 SV=1	0.067	FALSE	1.21	1	1	1	1	1256	143.5	7.17	0	1	cell organization and biogenesis;protein metabolism;other metabolic processes;transport	other membranes;ER/Golgi	other molecular function	Pf00066, Pf06464, Pf11380, Pf17101, Pf17102, Pf17103, Pf18440	79158	ENSG00000111670	GNPTAB	A2RRQ9; hsa:79158; Q3T906; Q3ZQK2; Q6IPW5; Q86TQ2; Q96N13; Q9ULL2			0	0	0.01	0.01		1.78344e-16	2.44444e-16					886856							886856											Not Found	Not Found	Not Found	Not Found	Not Found	Not Found	Not Found	Not Found	Not Found	High	Not Found	Not Found	1
FALSE	Low	Master Protein	P21359	Neurofibromin OS=Homo sapiens OX=9606 GN=NF1 PE=1 SV=2	0.068	FALSE	1.208	1	1	1	1	2839	319.2	7.39	0	1	cell organization and biogenesis;stress response;developmental processes;signal transduction;other biological processes	cytosol;nucleus;other cell component	enzyme regulator activity;other molecular function	Pf00616, Pf13716	4763	ENSG00000196712	NF1	hsa:4763; O00662; P21359; Q14284; Q14930; Q14931; Q9UMK3	Pilocytic astrocytoma; Signaling Pathways in Glioblastoma; Aryl Hydrocarbon Receptor Netpath; MECP2 and Associated Rett Syndrome; MAPK Signaling Pathway; Ras Signaling; Transcription co-factors SKI and SKIL protein partners; Synaptic signaling pathways associated with autism spectrum disorder; Fragile X Syndrome ; Melanoma; EGFR Tyrosine Kinase Inhibitor Resistance	Regulation of RAS by GAPs; RAS signaling downstream of NF1 loss-of-function variants	13	0	1.847	0.01	0.01	0.751614	2.44444e-16	1.5e-16	37.77			23337.1	45190		15.83	77.27		20855.9			26113.4	51496.8	45190	3834.75						High	Peak Found	Peak Found	Not Found	Not Found	Not Found	Not Found	Not Found	Peak Found	Not Found	Not Found	Peak Found	1
FALSE	Low	Master Protein	Q8NDH2	Coiled-coil domain-containing protein 168 OS=Homo sapiens OX=9606 GN=CCDC168 PE=2 SV=2	0.068	FALSE	1.207	0	1	1	1	2452	277.8	9.31	0	1				Pf15804		ENSG00000175820	CCDC168	Q8N800; Q8NDH2			0	0	0.87	0.607	0.621	0.822702	0.101069	0.0631348	42.52	25.74	30.67	1.47545e+06	1.44791e+06	899501	59.2	41.18	6.81	1.28249e+06	1.66336e+06	1.30877e+06	3.76693e+06	1.3881e+06	950337	1.5103e+06	2497915	955043	852232	949392	840809	Peak Found	Peak Found	Peak Found	Peak Found	Peak Found	Peak Found	Peak Found	Peak Found	High	Peak Found	Peak Found	Peak Found	1
FALSE	Low	Master Protein	Q49A88	Coiled-coil domain-containing protein 14 OS=Homo sapiens OX=9606 GN=CCDC14 PE=1 SV=3	0.068	FALSE	1.207	1	1	2	1	953	106.2	8.4	0	1	other biological processes	cytoskeleton;other cell component		Pf15254	64770	ENSG00000175455	CCDC14	B7Z2Q3; B7Z2T2; B8ZZ41; B8ZZ58; D3DN98; hsa:64770; Q49A88; Q7Z3N3; Q86T30; Q8IWF8; Q8WUJ8; Q96K47; Q9H9A3; Q9UFH0			0	0																												Not Found	Not Found	Not Found	High	Not Found	Not Found	Not Found	Not Found	Not Found	Not Found	Not Found	High	1
FALSE	Low	Master Protein	P24311	Cytochrome c oxidase subunit 7B, mitochondrial OS=Homo sapiens OX=9606 GN=COX7B PE=1 SV=2	0.068	FALSE	1.204	9	1	2	1	80	9.2	10.27	0	1	other metabolic processes;transport;developmental processes	other membranes;mitochondrion	transporter activity	Pf05392	1349	ENSG00000131174	COX7B	B2R4M3; hsa:1349; P24311; Q6ICR1	Electron Transport Chain (OXPHOS system in mitochondria); Nonalcoholic fatty liver disease; Mitochondrial CIV Assembly	Respiratory electron transport; TP53 Regulates Metabolic Genes; Cytoprotection by HMOX1	6	0	0.01	1.89	100	1.78344e-16	0.0455334	1.5e-16		139.61		321902		1.60494e+06	114.32		88.11			104796	988789						20894.5	1.60494e+06	2.17616e+06	Not Found	Not Found	Not Found	Not Found	Not Found	Peak Found	High	High	Not Found	Not Found	Peak Found	Peak Found	1
FALSE	Low	Master Protein	Q96PH1	NADPH oxidase 5 OS=Homo sapiens OX=9606 GN=NOX5 PE=1 SV=1	0.068	FALSE	1.204	3	1	1	1	765	86.4	8.59	0	1	cell cycle OR cell proliferation;other metabolic processes;stress response;transport;developmental processes;other biological processes	plasma membrane;other membranes;ER/Golgi	transporter activity;other molecular function	Pf01794, Pf08022, Pf08030, Pf13202, Pf13405	79400	ENSG00000255346	NOX5	B2RBJ4; hsa:79400; Q08AN2; Q08AN3; Q8TEQ1; Q8TER4; Q96PH1; Q96PH2; Q96PJ8; Q96PJ9; Q9H6E0; Q9HAM8	Oxidative Stress	Detoxification of Reactive Oxygen Species	2	0	1.152	1.203	0.957	0.913785	0.831465	0.943216	51.48	36.94	67.04	1.01053e+06	1.06342e+06	1.21576e+06	30.26	74.48	41.83	813161	1.25581e+06				824946	1.06342e+06	3.06368e+06		1.64916e+06		896250	Not Found	Peak Found	Peak Found	High	Not Found	Peak Found	Not Found	Peak Found	Peak Found	Peak Found	Not Found	Not Found	1
FALSE	Low	Master Protein	P12883	Myosin-7 OS=Homo sapiens OX=9606 GN=MYH7 PE=1 SV=5	0.068	FALSE	1.203	1	1	1	1	1935	223	5.8	0	1	other metabolic processes;stress response;developmental processes;other biological processes	cytoskeleton;other cell component	cytoskeletal activity;other molecular function	Pf00063, Pf01576, Pf02736	4625	ENSG00000092054	MYH7	A2TDB6; B6D424; hsa:4625; P12883; Q14836; Q14837; Q14904; Q16579; Q2M1Y6; Q92679; Q9H1D5; Q9UDA2; Q9UMM8	IL-18 signaling pathway		1	0	4.088	0.675	0.161	0.0208633	0.74559	3.20201e-05	72.13	59.7	42.31	27094.9	110758	18298.8	81.06	45.37	30.39	80150.5	26158.6	12519.6	28064.6		154458		79421.5	12902.9	24776	22331.7	14994.1	Not Found	Peak Found	Not Found	Peak Found	Peak Found	Peak Found	Peak Found	Peak Found	High	Peak Found	Peak Found	Peak Found	1
FALSE	Low	Master Protein	P0CW27	Coiled-coil domain-containing protein 166 OS=Homo sapiens OX=9606 GN=CCDC166 PE=4 SV=1	0.069	FALSE	1.201	5	1	1	1	439	48.7	10.59	0	1				Pf14988	100130274	ENSG00000255181; ENSG00000278749	CCDC166	hsa:100130274; P0CW27			0	0																												Not Found	Not Found	Not Found	Not Found	Not Found	Not Found	Not Found	Not Found	Not Found	Not Found	High	Not Found	1
FALSE	Low	Master Protein	Q9NS37	CREB/ATF bZIP transcription factor OS=Homo sapiens OX=9606 GN=CREBZF PE=1 SV=2	0.069	FALSE	1.201	3	1	1	1	354	37.1	5.24	0	1	other biological processes	mitochondrion;nucleus;other cell component	nucleic acid binding activity;other molecular function	Pf00170	58487	ENSG00000137504	CREBZF	B2R8Q9; hsa:58487; Q0P5U9; Q52LT3; Q9NS37			0	0	0.479	0.108	0.245	0.118906	1.91298e-09	0.00062067	8.91	28.53	43.58	365608	175043	39492.7		16.18	113.88	365608				186234	175043	135277		39492.7	33119.3		245172	Peak Found	Peak Found	High	Not Found	Peak Found	Peak Found	Not Found	Peak Found	Peak Found	Not Found	Not Found	Not Found	1
FALSE	Low	Master Protein	Q702N8	Xin actin-binding repeat-containing protein 1 OS=Homo sapiens OX=9606 GN=XIRP1 PE=1 SV=1	0.069	FALSE	1.2	1	1	2	1	1843	198.4	6.15	0	1	cell organization and biogenesis;other biological processes	other cell component	cytoskeletal activity	Pf08043	165904	ENSG00000168334	XIRP1	A0JP25; A4QPE2; hsa:165904; Q68DF2; Q6ZTR3; Q702N8; Q702N9; Q8IVN7; Q8N1N3; Q8N904; Q8TCG7			0	0	1.486	1.244	0.861	0.00749735	0.300684	0.498159	33.9	28.08	31.3	2.07867e+07	2.91252e+07	2.5857e+07	27.27	30.95	17.93	18695324	27942342	23112004	14579191	32750714	44761492	25901056	22724994	32105612	26589092	25145098	20743384	Peak Found	Peak Found	Peak Found	Peak Found	High	Peak Found	High	Peak Found	Peak Found	Peak Found	Peak Found	Peak Found	1
FALSE	Low	Master Protein	Q15583	Homeobox protein TGIF1 OS=Homo sapiens OX=9606 GN=TGIF1 PE=1 SV=3	0.069	FALSE	1.2	3	1	2	1	401	43	8.92	0	1	other biological processes	nucleus;other cell component	nucleic acid binding activity;other molecular function	Pf05920	7050	ENSG00000177426	TGIF1	A6NE42; A6NLU7; F8VZB6; hsa:7050; Q15583; Q6ICR0; Q8N5X9; Q9NRS0	Androgen receptor signaling pathway; TGF-beta Signaling Pathway; Tgif disruption of Shh signaling; TGF-beta Receptor Signalling in Skeletal Dysplasias; TGF-beta Receptor Signaling	SMAD2/SMAD3:SMAD4 heterotrimer regulates transcription; Downregulation of SMAD2/3:SMAD4 transcriptional activity	7	0	1.393	1.156	0.789	0.537592	0.909621	0.50738	45.15	50.04	40.86	996265	1.28263e+06	939256	25.36	47.2	47.69	675778	1.238e+06	890713	1.11432e+06	2.61605e+06	1.13625e+06	1.00909e+06	1.44786e+06	939256		1.91778e+06	856506	High	Peak Found	Peak Found	Peak Found	Peak Found	Not Found	Peak Found	Peak Found	Peak Found	High	Peak Found	Peak Found	1
FALSE	Low	Master Protein	Q8IZX4	Transcription initiation factor TFIID subunit 1-like OS=Homo sapiens OX=9606 GN=TAF1L PE=1 SV=1	0.069	FALSE	1.199	1	1	1	1	1826	207.2	5.4	0	1	cell cycle OR cell proliferation;cell organization and biogenesis;protein metabolism;RNA metabolism OR transcription;other metabolic processes;other biological processes	nucleus	nucleic acid binding activity;kinase activity;other molecular function	Pf00439, Pf09247, Pf12157, Pf15288	138474	ENSG00000122728	TAF1L	hsa:138474; Q0VG57; Q8IZX4		Regulation of TP53 Activity through Phosphorylation; RNA Polymerase II Pre-transcription Events; HIV Transcription Initiation; RNA Polymerase II HIV Promoter Escape; RNA Polymerase II Promoter Escape; RNA Polymerase II Transcription Pre-Initiation And Promoter Opening; RNA Polymerase II Transcription Initiation	9	0																												Not Found	Not Found	Not Found	Not Found	Not Found	Not Found	High	Not Found	Not Found	Not Found	Not Found	Not Found	1
FALSE	Low	Master Protein	Q5T447	E3 ubiquitin-protein ligase HECTD3 OS=Homo sapiens OX=9606 GN=HECTD3 PE=1 SV=1	0.069	FALSE	1.198	1	1	1	1	861	97.1	5.64	1.63	1	protein metabolism;other metabolic processes	other cell component	other molecular function	Pf00632, Pf03256	79654	ENSG00000126107	HECTD3	B3KPV7; B3KRH4; hsa:79654; Q5T447; Q5T448; Q9H783		Antigen processing: Ubiquitination & Proteasome degradation	1	0	0.928	1.281	1.387	0.954522	0.88441	0.657474	25.79	32.14	18.01	162770	150378	208549	30.6	23.8	21.87	162770	133772		239595	147380	219085	153437	131069	199161		208549	291799	High	Peak Found	Peak Found	Peak Found	Peak Found	Not Found	Peak Found	Peak Found	Peak Found	Peak Found	Not Found	Peak Found	1
FALSE	Low	Master Protein	Q2M329	Coiled-coil domain-containing protein 96 OS=Homo sapiens OX=9606 GN=CCDC96 PE=1 SV=2	0.07	FALSE	1.196	3	1	2	1	555	62.7	4.94	2.06	1	cell organization and biogenesis	cytoskeleton		Pf13870	257236	ENSG00000173013	CCDC96	hsa:257236; Q2M329; Q8N2I7			0	0																												Not Found	High	Not Found	Not Found	Not Found	Not Found	Not Found	Not Found	Not Found	High	Not Found	Not Found	1
FALSE	Low	Master Protein	P28749	Retinoblastoma-like protein 1 OS=Homo sapiens OX=9606 GN=RBL1 PE=1 SV=3	0.07	FALSE	1.196	1	1	1	1	1068	120.8	7.5	0	1	cell cycle OR cell proliferation;cell organization and biogenesis;other biological processes	nucleus;other cell component	nucleic acid binding activity;other molecular function	Pf01857, Pf01858, Pf08934, Pf11934	5933	ENSG00000080839	RBL1	A8K2W5; hsa:5933; P28749; Q4VXA0; Q8N5K6; Q9H1L5; Q9H1M1	Cell Cycle; Adipogenesis; TGF-beta Signaling Pathway; FGFR3 signalling in chondrocyte proliferation and terminal differentiation; ID signaling pathway	SMAD2/SMAD3:SMAD4 heterotrimer regulates transcription; Cyclin D associated events in G1; TP53 Regulates Transcription of Genes Involved in G2 Cell Cycle Arrest; G1/S-Specific Transcription; Transcription of E2F targets under negative control by DREAM complex; Transcription of E2F targets under negative control by p107 (RBL1) and p130 (RBL2) in complex with HDAC1	12	0	4.245	3.189	1.058	0.00818329	0.0542752	0.96176	39.84	52.09	51.05	55351.3	238437	165443	35.95	32.3	29.24	54076.4	29793.8	77708.5	56656.3		244024	127584	238437	156014	258246	165443		Not Found	Peak Found	High	Peak Found	Peak Found	Peak Found	Peak Found	Not Found	Peak Found	Peak Found	Peak Found	Peak Found	1
FALSE	Low	Master Protein	Q15751	Probable E3 ubiquitin-protein ligase HERC1 OS=Homo sapiens OX=9606 GN=HERC1 PE=1 SV=2	0.07	FALSE	1.196	0	1	3	1	4861	531.9	6.04	0	1	cell organization and biogenesis;protein metabolism;other metabolic processes;developmental processes;other biological processes	other membranes;cytosol;ER/Golgi;other cell component	enzyme regulator activity;other molecular function	Pf00400, Pf00415, Pf00622, Pf00632	8925	ENSG00000103657	HERC1	hsa:8925; Q15751; Q8IW65		Antigen processing: Ubiquitination & Proteasome degradation	1	0	0.681	0.727	1.069	0.540636	0.648596	0.96014	9.6	9.65	3.92	397103	281125	298998	6.56	5.81	4.74	382246	380188	412536	435468	284649	280162	250608	282091	297403	300601	308720	275855	High	Peak Found	Peak Found	Peak Found	Peak Found	Peak Found	Peak Found	Peak Found	Peak Found	Peak Found	High	High	1

### Sheet: D. 100ug
Checked	Protein FDR Confidence: Combined	Master	Accession	Description	Exp. q-value: Combined	Contaminant	Sum PEP Score	Coverage [%]	# Peptides	# PSMs	# Unique Peptides	# AAs	MW [kDa]	calc. pI	Score Sequest HT: Sequest HT	# Peptides (by Search Engine): Sequest HT	Biological Process	Cellular Component	Molecular Function	Pfam IDs	Entrez Gene ID	Ensembl Gene ID	Gene Symbol	Gene ID	Reactome Pathways	WikiPathways	# Protein Pathway Groups	# Razor Peptides	Abundance Ratio: (BF) / (SP3)	Abundance Ratio: (GB) / (SP3)	Abundance Ratio: (GB) / (BF)	Abundance Ratio Adj. P-Value: (BF) / (SP3)	Abundance Ratio Adj. P-Value: (GB) / (SP3)	Abundance Ratio Adj. P-Value: (GB) / (BF)	Abundance Ratio Variability [%]: (BF) / (SP3)	Abundance Ratio Variability [%]: (GB) / (SP3)	Abundance Ratio Variability [%]: (GB) / (BF)	Abundances (Grouped): SP3	Abundances (Grouped): BF	Abundances (Grouped): GB	Abundances (Grouped) CV [%]: SP3	Abundances (Grouped) CV [%]: BF	Abundances (Grouped) CV [%]: GB	Abundance: F1: Sample, SP3	Abundance: F2: Sample, SP3	Abundance: F3: Sample, SP3	Abundance: F4: Sample, SP3	Abundance: F5: Sample, BF	Abundance: F6: Sample, BF	Abundance: F7: Sample, BF	Abundance: F8: Sample, BF	Abundance: F9: Sample, GB	Abundance: F10: Sample, GB	Abundance: F11: Sample, GB	Abundance: F12: Sample, GB	Found in Sample: [S1] F1: Sample, SP3	Found in Sample: [S2] F2: Sample, SP3	Found in Sample: [S3] F3: Sample, SP3	Found in Sample: [S4] F4: Sample, SP3	Found in Sample: [S5] F5: Sample, BF	Found in Sample: [S6] F6: Sample, BF	Found in Sample: [S7] F7: Sample, BF	Found in Sample: [S8] F8: Sample, BF	Found in Sample: [S9] F9: Sample, GB	Found in Sample: [S10] F10: Sample, GB	Found in Sample: [S11] F11: Sample, GB	Found in Sample: [S12] F12: Sample, GB	# Protein Groups	Modifications
FALSE	High	Master Protein	P78527	DNA-dependent protein kinase catalytic subunit OS=Homo sapiens OX=9606 GN=PRKDC PE=1 SV=3	0	FALSE	1301.23	43	169	1439	168	4128	468.8	7.12	2634.96	169	cell cycle OR cell proliferation;cell organization and biogenesis;protein metabolism;DNA metabolism;RNA metabolism OR transcription;other metabolic processes;stress response;developmental processes;signal transduction;other biological processes	cytosol;nucleus;other cell component	nucleic acid binding activity;kinase activity;other molecular function	Pf00454, Pf02259, Pf02260, Pf08163, Pf19704	5591	ENSG00000253729	PRKDC	hsa:5591; P78527; P78528; Q13327; Q13337; Q14175; Q59H99; Q7Z611; Q96SE6; Q9UME3	E3 ubiquitin ligases ubiquitinate target proteins; Nonhomologous End-Joining (NHEJ); Cytosolic sensors of pathogen-associated DNA ; IRF3-mediated induction of type I IFN	miRNA Regulation of DNA Damage Response; Cell Cycle; Retinoblastoma Gene in Cancer; Fas Ligand (FasL) pathway and Stress induction of Heat Shock Proteins (HSP) regulation; Pathways Affected in Adenoid Cystic Carcinoma; ATM Signaling Network in Development and Disease ; Non-homologous end joining; Osteoblast differentiation; DNA Repair Pathways Full Network; DNA Damage Response	14	2	1.109	1.114	1.001	0.954693	0.974911	0.877774	31.58	38.06	38.02	2.03796e+08	2.5242e+08	2.45808e+08	8	16.77	14.4	2.00865e+08	2.03488e+08	2.04105e+08	2.36501e+08	2.65122e+08	2.40327e+08	2.81466e+08	1.87885e+08	2.39254e+08	2.9172e+08	2.52542e+08	2.0563e+08	High	High	High	High	High	High	High	High	High	High	High	High	1	Met-loss+Acetyl [N-Term]
FALSE	High	Master Protein	Q13813	Spectrin alpha chain, non-erythrocytic 1 OS=Homo sapiens OX=9606 GN=SPTAN1 PE=1 SV=3	0	FALSE	1024.68	58	118	821	118	2472	284.4	5.35	1944.71	118	cell organization and biogenesis;transport;developmental processes;signal transduction	non-structural extracellular;other membranes;cytosol;cytoskeleton;other cell component	cytoskeletal activity;other molecular function	Pf00018, Pf00435, Pf08726, Pf13499	6709	ENSG00000197694	SPTAN1	hsa:6709; Q13186; Q13813; Q15324; Q16606; Q59EF1; Q5VXV5; Q5VXV6; Q7Z6M5; Q9P0V0	Neutrophil degranulation; COPI-mediated anterograde transport; Nephrin family interactions; RAF/MAP kinase cascade; NCAM signaling for neurite out-growth; RHOV GTPase cycle; RHOU GTPase cycle; Caspase-mediated cleavage of cytoskeletal proteins; Sensory processing of sound by inner hair cells of the cochlea; Sensory processing of sound by outer hair cells of the cochlea; Interaction between L1 and Ankyrins	Fas Ligand (FasL) pathway and Stress induction of Heat Shock Proteins (HSP) regulation	12	0	1.131	1.088	0.958	0.999331	0.992404	0.997655	32.23	32.29	33.16	1.10559e+08	1.44111e+08	1.32725e+08	7.21	19.09	11.08	1.10389e+08	1.0895e+08	1.10729e+08	1.26401e+08	1.57167e+08	1.34632e+08	1.54258e+08	1.0052e+08	1.30429e+08	1.49063e+08	1.35061e+08	1.13572e+08	High	High	High	High	High	High	High	High	High	High	High	High	1
FALSE	High	Master Protein	Q01082	Spectrin beta chain, non-erythrocytic 1 OS=Homo sapiens OX=9606 GN=SPTBN1 PE=1 SV=2	0	FALSE	1009.92	56	104	723	96	2364	274.4	5.57	1739.4	104	cell cycle OR cell proliferation;cell organization and biogenesis;transport;developmental processes;signal transduction;other biological processes	plasma membrane;other membranes;cytosol;cytoskeleton;nucleus;other cell component	cytoskeletal activity;other molecular function	Pf00169, Pf00307, Pf00435	6711	ENSG00000115306	SPTBN1	B2RP63; hsa:6711; O60837; Q01082; Q16057; Q53R99; Q59ER3; Q8IX99	RHOV GTPase cycle; COPI-mediated anterograde transport; RAF/MAP kinase cascade; NCAM signaling for neurite out-growth; Interaction between L1 and Ankyrins; RHOU GTPase cycle; Signaling by FLT3 fusion proteins; Sensory processing of sound by inner hair cells of the cochlea; Sensory processing of sound by outer hair cells of the cochlea; Nephrin family interactions	TGF-beta Signaling Pathway; Sudden Infant Death Syndrome (SIDS) Susceptibility Pathways	12	8	1.116	1.069	0.965	0.966828	0.96357	0.991839	32.25	33.53	36.17	7.42713e+07	9.96675e+07	9.3747e+07	13.08	17.7	13.84	6.93554e+07	6.99283e+07	7.8884e+07	9.09613e+07	1.05865e+08	9.38325e+07	1.07307e+08	7.11225e+07	9.14994e+07	1.0805e+08	9.60499e+07	7.68674e+07	High	High	High	High	High	High	High	High	High	High	High	High	1
FALSE	High	Master Protein	P49327	Fatty acid synthase OS=Homo sapiens OX=9606 GN=FASN PE=1 SV=3	0	FALSE	978.446	50	96	947	95	2511	273.3	6.44	2301.06	96	other metabolic processes;developmental processes;signal transduction;other biological processes	plasma membrane;other membranes;cytosol;ER/Golgi;other cell component	other molecular function	Pf00107, Pf00109, Pf00550, Pf00698, Pf00975, Pf02801, Pf08242, Pf08659, Pf14765, Pf16197	2194	ENSG00000169710	FASN	hsa:2194; P49327; Q13479; Q16702; Q4LE83; Q6P4U5; Q6SS02; Q969R1; Q96C68; Q96IT0	Activation of gene expression by SREBF (SREBP); ChREBP activates metabolic gene expression; Fatty acyl-CoA biosynthesis; NR1H2 & NR1H3 regulate gene expression linked to lipogenesis; Vitamin B5 (pantothenate) metabolism	AMP-activated Protein Kinase (AMPK) Signaling; Sterol Regulatory Element-Binding Proteins (SREBP) signalling; SREBF and miR33 in cholesterol and lipid homeostasis; Liver X Receptor Pathway; Nuclear Receptors Meta-Pathway; Fatty Acid Biosynthesis; Angiopoietin Like Protein 8 Regulatory Pathway; Lipid Metabolism Pathway; Pathways in clear cell renal cell carcinoma; Metabolic reprogramming in colon cancer; Cholesterol metabolism (includes both Bloch and Kandutsch-Russell pathways); Omega-9 FA synthesis; Foxa2 pathway	18	1	1.132	1.118	0.989	0.999381	0.965611	0.922288	31.65	37.5	35.03	1.77096e+08	2.21214e+08	2.10224e+08	7.45	17.79	15.96	1.7824e+08	1.75959e+08	1.72668e+08	2.02413e+08	2.36038e+08	2.0732e+08	2.45276e+08	1.61211e+08	2.02372e+08	2.54188e+08	2.1838e+08	1.72989e+08	High	High	High	High	High	High	High	High	High	High	High	High	1	Acetyl [N-Term]
