## Supplementary material for "Solvent Precipitation SP3 (SP4) enhances recovery for proteomics sample preparation without magnetic beads": Table S1 (part 7 of 80)

### Sheet: D. 100ug (continued)
Checked	Protein FDR Confidence: Combined	Master	Accession	Description	Exp. q-value: Combined	Contaminant	Sum PEP Score	Coverage [%]	# Peptides	# PSMs	# Unique Peptides	# AAs	MW [kDa]	calc. pI	Score Sequest HT: Sequest HT	# Peptides (by Search Engine): Sequest HT	Biological Process	Cellular Component	Molecular Function	Pfam IDs	Entrez Gene ID	Ensembl Gene ID	Gene Symbol	Gene ID	Reactome Pathways	WikiPathways	# Protein Pathway Groups	# Razor Peptides	Abundance Ratio: (BF) / (SP3)	Abundance Ratio: (GB) / (SP3)	Abundance Ratio: (GB) / (BF)	Abundance Ratio Adj. P-Value: (BF) / (SP3)	Abundance Ratio Adj. P-Value: (GB) / (SP3)	Abundance Ratio Adj. P-Value: (GB) / (BF)	Abundance Ratio Variability [%]: (BF) / (SP3)	Abundance Ratio Variability [%]: (GB) / (SP3)	Abundance Ratio Variability [%]: (GB) / (BF)	Abundances (Grouped): SP3	Abundances (Grouped): BF	Abundances (Grouped): GB	Abundances (Grouped) CV [%]: SP3	Abundances (Grouped) CV [%]: BF	Abundances (Grouped) CV [%]: GB	Abundance: F1: Sample, SP3	Abundance: F2: Sample, SP3	Abundance: F3: Sample, SP3	Abundance: F4: Sample, SP3	Abundance: F5: Sample, BF	Abundance: F6: Sample, BF	Abundance: F7: Sample, BF	Abundance: F8: Sample, BF	Abundance: F9: Sample, GB	Abundance: F10: Sample, GB	Abundance: F11: Sample, GB	Abundance: F12: Sample, GB	Found in Sample: [S1] F1: Sample, SP3	Found in Sample: [S2] F2: Sample, SP3	Found in Sample: [S3] F3: Sample, SP3	Found in Sample: [S4] F4: Sample, SP3	Found in Sample: [S5] F5: Sample, BF	Found in Sample: [S6] F6: Sample, BF	Found in Sample: [S7] F7: Sample, BF	Found in Sample: [S8] F8: Sample, BF	Found in Sample: [S9] F9: Sample, GB	Found in Sample: [S10] F10: Sample, GB	Found in Sample: [S11] F11: Sample, GB	Found in Sample: [S12] F12: Sample, GB	# Protein Groups	Modifications
FALSE	High	Master Protein	Q14204	Cytoplasmic dynein 1 heavy chain 1 OS=Homo sapiens OX=9606 GN=DYNC1H1 PE=1 SV=5	0	FALSE	959.633	35	130	881	130	4646	532.1	6.4	1656.63	130	cell cycle OR cell proliferation;cell organization and biogenesis;other metabolic processes;transport;other biological processes	non-structural extracellular;cytosol;cytoskeleton;other cytoplasmic organelle;other cell component	cytoskeletal activity;other molecular function	Pf03028, Pf08385, Pf08393, Pf12774, Pf12775, Pf12777, Pf12780, Pf12781, Pf17852, Pf18198, Pf18199	1778	ENSG00000197102	DYNC1H1	B0I1R0; hsa:1778; Q14204; Q6DKQ7; Q8WU28; Q92814; Q9Y4G5	HCMV Early Events; Separation of Sister Chromatids; MHC class II antigen presentation; Resolution of Sister Chromatid Cohesion; RHO GTPases Activate Formins; EML4 and NUDC in mitotic spindle formation; Amplification of signal from unattached kinetochores via a MAD2 inhibitory signal; Neutrophil degranulation; COPI-mediated anterograde transport; Regulation of PLK1 Activity at G2/M Transition; AURKA Activation by TPX2; HSP90 chaperone cycle for steroid hormone receptors (SHR); COPI-independent Golgi-to-ER retrograde traffic; Aggrephagy; Recruitment of mitotic centrosome proteins and complexes; Recruitment of NuMA to mitotic centrosomes; Loss of Nlp from mitotic centrosomes; Anchoring of the basal body to the plasma membrane	Ciliary landscape; Intraflagellar transport proteins binding to dynein	22	0	1.132	1.088	0.984	0.999331	0.993291	0.940544	33.99	39.58	41.41	6.63552e+07	8.78635e+07	8.50152e+07	11.66	19.3	18.17	6.65157e+07	6.13015e+07	6.61952e+07	7.99159e+07	9.09996e+07	8.48355e+07	9.66513e+07	6.02123e+07	7.93492e+07	1.05049e+08	9.10858e+07	6.86647e+07	High	High	High	High	High	High	High	High	High	High	High	High	1	Met-loss+Acetyl [N-Term]
FALSE	High	Master Protein	P35579	Myosin-9 OS=Homo sapiens OX=9606 GN=MYH9 PE=1 SV=4	0	FALSE	922.099	47	87	796	73	1960	226.4	5.6	2024.79	87	cell cycle OR cell proliferation;cell organization and biogenesis;protein metabolism;stress response;transport;developmental processes;signal transduction;other biological processes	plasma membrane;other membranes;cytosol;cytoskeleton;nucleus;other cell component	signal transduction activity or receptor binding;cytoskeletal activity;other molecular function	Pf00063, Pf01576, Pf02736	4627	ENSG00000100345	MYH9	A8K6E4; hsa:4627; O60805; P35579; Q60FE2; Q86T83	Regulation of actin dynamics for phagocytic cup formation; FCGR3A-mediated phagocytosis; Sensory processing of sound by inner hair cells of the cochlea; Sensory processing of sound by outer hair cells of the cochlea; Translocation of SLC2A4 (GLUT4) to the plasma membrane; RHO GTPases activate CIT; EPHA-mediated growth cone collapse; Sema4D induced cell migration and growth-cone collapse; RHO GTPases activate PKNs; RHO GTPases Activate ROCKs; RHO GTPases activate PAKs; CD163 mediating an anti-inflammatory response	Primary Focal Segmental Glomerulosclerosis FSGS; VEGFA-VEGFR2 Signaling Pathway; Nephrotic syndrome	15	14	1.117	1.128	0.996	0.971444	0.94623	0.893793	35.32	44.69	39.75	8.9513e+07	1.18423e+08	1.08371e+08	11.37	21.34	15.85	8.77753e+07	8.2087e+07	9.12851e+07	1.06538e+08	1.34686e+08	1.15687e+08	1.21224e+08	7.85563e+07	1.04159e+08	1.2662e+08	1.12754e+08	8.59446e+07	High	High	High	High	High	High	High	High	High	High	High	High	1
FALSE	High	Master Protein	P07197	Neurofilament medium polypeptide OS=Homo sapiens OX=9606 GN=NEFM PE=1 SV=3	0	FALSE	910.096	68	74	916	68	916	102.4	4.91	2419.04	74	cell organization and biogenesis	cytoskeleton;other cell component	cytoskeletal activity	Pf00038, Pf04732	4741	ENSG00000104722	NEFM	B4DGN2; E9PBF7; hsa:4741; P07197; Q4QRK6		Amyotrophic lateral sclerosis (ALS); Association Between Physico-Chemical Features and Toxicity Associated Pathways; Ciliary landscape	3	7	1.172	1.287	0.999	0.908494	0.303976	0.882917	43.52	57.03	46.56	9.452e+08	1.25595e+09	1.2131e+09	24.3	6.97	12.16	8.5942e+08	6.62687e+08	1.03954e+09	1.19022e+09	1.32125e+09	1.18867e+09	1.36171e+09	1.19387e+09	1.16225e+09	1.38612e+09	1.26616e+09	1.03993e+09	High	High	High	High	High	High	High	High	High	High	High	High	1	Met-loss+Acetyl [N-Term]
FALSE	High	Master Protein	P21333	Filamin-A OS=Homo sapiens OX=9606 GN=FLNA PE=1 SV=4	0	FALSE	908.969	50	94	726	87	2647	280.6	6.06	1567.71	94	cell cycle OR cell proliferation;cell organization and biogenesis;protein metabolism;RNA metabolism OR transcription;other metabolic processes;stress response;transport;developmental processes;signal transduction;other biological processes	non-structural extracellular;plasma membrane;other membranes;cytosol;cytoskeleton;ER/Golgi;nucleus;other cell component	signal transduction activity or receptor binding;cytoskeletal activity;other molecular function	Pf00307, Pf00630	2316	ENSG00000196924	FLNA	E9KL45; hsa:2316; P21333; Q5HY53; Q5HY55; Q8NF52	RHO GTPases activate PAKs; OAS antiviral response; Platelet degranulation ; GP1b-IX-V activation signalling; Cell-extracellular matrix interactions	Androgen receptor signaling pathway; Prolactin Signaling Pathway; Focal Adhesion; Hypothesized Pathways in Pathogenesis of Cardiovascular Disease; MAPK Signaling Pathway; IL-4 Signaling Pathway; Ebola Virus Pathway on Host; Joubert Syndrome	13	7	1.113	1.054	0.934	0.958009	0.933146	0.934693	29.4	30.56	31.46	8.66989e+07	1.19576e+08	1.11856e+08	17.19	17.52	13.58	7.91206e+07	7.71136e+07	9.5003e+07	1.10382e+08	1.32972e+08	1.09532e+08	1.30541e+08	8.97096e+07	1.11787e+08	1.26613e+08	1.11925e+08	9.02923e+07	High	High	High	High	High	High	High	High	High	High	High	High	1
FALSE	High	Master Protein	P46013	Proliferation marker protein Ki-67 OS=Homo sapiens OX=9606 GN=MKI67 PE=1 SV=2	0	FALSE	881.1	49	108	741	108	3256	358.5	9.45	1434.01	108	cell cycle OR cell proliferation;other biological processes	nucleus;other cell component	nucleic acid binding activity;other molecular function	Pf00498, Pf08065, Pf15276	4288	ENSG00000148773	MKI67	hsa:4288; P46013; Q5VWH2		Primary Focal Segmental Glomerulosclerosis FSGS	1	0	1.152	1.138	0.978	0.955138	0.927911	0.965081	26.97	33.07	31.08	6.87669e+07	9.73774e+07	9.06212e+07	18.57	16.68	14	6.22203e+07	6.15583e+07	7.60024e+07	8.99789e+07	1.04013e+08	9.11976e+07	1.03976e+08	7.12773e+07	9.19045e+07	1.06294e+08	8.93558e+07	7.5284e+07	High	High	High	High	High	High	High	High	High	High	High	High	1
FALSE	High	Master Protein	P09874	Poly [ADP-ribose] polymerase 1 OS=Homo sapiens OX=9606 GN=PARP1 PE=1 SV=4	0	FALSE	785.154	57	61	833	61	1014	113	8.88	1959.28	61	cell organization and biogenesis;protein metabolism;DNA metabolism;RNA metabolism OR transcription;other metabolic processes;stress response;developmental processes;signal transduction;other biological processes	mitochondrion;nucleus;other cell component	nucleic acid binding activity;other molecular function	Pf00533, Pf00644, Pf00645, Pf02877, Pf05406, Pf08063	142	ENSG00000143799	PARP1	B1ANJ4; hsa:142; P09874; Q8IUZ9	SUMOylation of DNA damage response and repair proteins; Formation of Incision Complex in GG-NER; HDR through MMEJ (alt-NHEJ); Downregulation of SMAD2/3:SMAD4 transcriptional activity; DNA Damage Recognition in GG-NER; vRNA Synthesis; POLB-Dependent Long Patch Base Excision Repair; Dual Incision in GG-NER	Corticotropin-releasing hormone signaling pathway; Nanoparticle triggered regulated necrosis; Fas Ligand (FasL) pathway and Stress induction of Heat Shock Proteins (HSP) regulation; NAD metabolism, sirtuins and aging; NAD+ metabolism; NAD+ biosynthetic pathways; Breast cancer pathway; Viral Acute Myocarditis; Joubert Syndrome; Genes involved in male infertility; Base Excision Repair; IL-18 signaling pathway; DNA Repair Pathways Full Network; NAD Metabolism in Oncogene-Induced Senescence and Mitochondrial Dysfunction-Associated Senescence	22	0	1.148	1.075	0.945	0.966828	0.974911	0.970851	34.85	48.6	46.09	3.2989e+08	4.29871e+08	3.93906e+08	10	16.63	13.43	3.21398e+08	3.17708e+08	3.38606e+08	3.91936e+08	4.58705e+08	4.02849e+08	4.58934e+08	3.14838e+08	3.89868e+08	4.51927e+08	3.97987e+08	3.23858e+08	High	High	High	High	High	High	High	High	High	High	High	High	1
FALSE	High	Master Protein	Q00610	Clathrin heavy chain 1 OS=Homo sapiens OX=9606 GN=CLTC PE=1 SV=5	0	FALSE	745.17	52	72	711	72	1675	191.5	5.69	1610.28	72	cell-cell signaling;cell cycle OR cell proliferation;cell organization and biogenesis;protein metabolism;other metabolic processes;transport;signal transduction;other biological processes	plasma membrane;other membranes;cytosol;cytoskeleton;ER/Golgi;other cytoplasmic organelle;other cell component	signal transduction activity or receptor binding;nucleic acid binding activity;other molecular function	Pf00637, Pf01394, Pf09268, Pf13838	1213	ENSG00000141367	CLTC	D3DU00; hsa:1213; Q00610; Q6N0A0; Q86TF2	Recycling pathway of L1; MHC class II antigen presentation; Lysosome Vesicle Biogenesis; Cargo recognition for clathrin-mediated endocytosis; WNT5A-dependent internalization of FZD4; EPH-ephrin mediated repulsion of cells; WNT5A-dependent internalization of FZD2, FZD5 and ROR2; Formation of annular gap junctions; Retrograde neurotrophin signalling; LDL clearance; VLDLR internalisation and degradation; RHOV GTPase cycle; RHOU GTPase cycle; Entry of Influenza Virion into Host Cell via Endocytosis	Synaptic Vesicle Pathway; VEGFA-VEGFR2 Signaling Pathway; Ebola Virus Pathway on Host; Fragile X Syndrome ; Complement and Coagulation Cascades	21	0	1.128	1.124	0.973	0.993805	0.95494	0.978524	37.6	48.52	42.91	1.07361e+08	1.40788e+08	1.27906e+08	15.04	14.06	21.08	1.03504e+08	9.17077e+07	1.11361e+08	1.30837e+08	1.46321e+08	1.35464e+08	1.46957e+08	1.06785e+08	1.20076e+08	1.68237e+08	1.36247e+08	1.02945e+08	High	High	High	High	High	High	High	High	High	High	High	High	1	Met-loss+Acetyl [N-Term]
FALSE	High	Master Protein	P12270	Nucleoprotein TPR OS=Homo sapiens OX=9606 GN=TPR PE=1 SV=3	0	FALSE	730.149	46	91	562	89	2363	267.1	5.02	1158.06	91	cell cycle OR cell proliferation;cell organization and biogenesis;protein metabolism;other metabolic processes;stress response;transport;signal transduction;other biological processes	other membranes;cytoskeleton;nucleus;other cell component	cytoskeletal activity;nucleic acid binding activity;other molecular function	Pf07926	7175	ENSG00000047410	TPR	hsa:7175; P12270; Q15624; Q15655; Q5SWY0; Q99968	HCMV Late Events; HCMV Early Events; ISG15 antiviral mechanism; Transport of the SLBP independent Mature mRNA; Transport of the SLBP Dependant Mature mRNA; Transport of Mature mRNA Derived from an Intronless Transcript; Transport of Mature mRNA derived from an Intron-Containing Transcript; Rev-mediated nuclear export of HIV RNA; Transport of Ribonucleoproteins into the Host Nucleus; NS1 Mediated Effects on Host Pathways; Viral Messenger RNA Synthesis; NEP/NS2 Interacts with the Cellular Export Machinery; Regulation of Glucokinase by Glucokinase Regulatory Protein; Nuclear import of Rev protein; Vpr-mediated nuclear import of PICs; snRNP Assembly; SUMOylation of DNA damage response and repair proteins; SUMOylation of ubiquitinylation proteins; Nuclear Pore Complex (NPC) Disassembly; Regulation of HSF1-mediated heat shock response; SUMOylation of SUMOylation proteins; SUMOylation of chromatin organization proteins; SUMOylation of RNA binding proteins; SUMOylation of DNA replication proteins; Transcriptional regulation by small RNAs; Defective TPR may confer susceptibility towards thyroid papillary carcinoma (TPC); tRNA processing in the nucleus		27	2	1.118	1.059	0.952	0.972895	0.943855	0.986318	32.79	39.46	36.5	6.29407e+07	8.89886e+07	8.18491e+07	19.1	16.89	15.34	5.35327e+07	5.7424e+07	6.89875e+07	8.11914e+07	9.26552e+07	8.54671e+07	9.52564e+07	6.38784e+07	8.30961e+07	9.91679e+07	8.06207e+07	6.8273e+07	High	High	High	High	High	High	High	High	High	High	High	High	1	Met-loss+Acetyl [N-Term]
FALSE	High	Master Protein	P10809	60 kDa heat shock protein, mitochondrial OS=Homo sapiens OX=9606 GN=HSPD1 PE=1 SV=2	0	FALSE	717.6	75	44	715	44	573	61	5.87	1627.12	44	cell cycle OR cell proliferation;cell organization and biogenesis;protein metabolism;DNA metabolism;other metabolic processes;stress response;transport;developmental processes;signal transduction;other biological processes	non-structural extracellular;plasma membrane;other membranes;cytosol;mitochondrion;other cytoplasmic organelle;other cell component	nucleic acid binding activity;other molecular function	Pf00118	3329	ENSG00000144381	HSPD1	B2R5M6; B7Z712; hsa:3329; P10809; Q38L19; Q9UCR6	Mitochondrial protein import; TFAP2A acts as a transcriptional repressor during retinoic acid induced cell differentiation	Apoptosis-related network due to altered Notch3 in ovarian cancer; Sudden Infant Death Syndrome (SIDS) Susceptibility Pathways	4	0	1.057	0.991	0.925	0.686657	0.68175	0.895829	55.24	75.41	57.81	5.87142e+08	7.46397e+08	7.18366e+08	17.19	14.53	12.98	5.4029e+08	4.81777e+08	6.38056e+08	7.1117e+08	7.87609e+08	7.07341e+08	8.56976e+08	6.07082e+08	6.94584e+08	8.27542e+08	7.42964e+08	6.04705e+08	High	High	High	High	High	High	High	High	High	High	High	High	1
FALSE	High	Master Protein	P35580	Myosin-10 OS=Homo sapiens OX=9606 GN=MYH10 PE=1 SV=3	0	FALSE	710.369	42	78	592	66	1976	228.9	5.54	1413.16	78	cell adhesion;cell cycle OR cell proliferation;cell organization and biogenesis;other biological processes	plasma membrane;other membranes;cytosol;cytoskeleton;other cell component	cytoskeletal activity;nucleic acid binding activity;other molecular function	Pf00063, Pf00612, Pf01576, Pf02736	4628	ENSG00000133026	MYH10	B2RWP9; D3DTS1; F8VTL3; hsa:4628; P35580; Q12989; Q149N3; Q149N4; Q16087; Q4LE45; Q6PK16; Q9BWG0	EPHA-mediated growth cone collapse; Sema4D induced cell migration and growth-cone collapse; RHO GTPases Activate ROCKs; RHO GTPases activate PAKs; RHO GTPases activate PKNs; RHO GTPases activate CIT	Regulation of Actin Cytoskeleton	7	1	1.128	1.094	0.973	0.992826	0.999769	0.977336	31.96	43.22	40.44	3.73794e+07	4.57666e+07	4.35706e+07	9.05	19.34	13.66	3.63931e+07	3.3422e+07	3.83925e+07	4.14752e+07	5.02558e+07	4.1821e+07	5.00845e+07	3.24523e+07	4.21781e+07	4.97479e+07	4.50091e+07	3.56454e+07	High	High	High	High	High	High	High	High	High	High	High	High	1
FALSE	High	Master Protein	Q14980	Nuclear mitotic apparatus protein 1 OS=Homo sapiens OX=9606 GN=NUMA1 PE=1 SV=2	0	FALSE	708.39	51	82	536	81	2115	238.1	5.78	1154.06	82	cell cycle OR cell proliferation;cell organization and biogenesis;other biological processes	plasma membrane;other membranes;cytosol;cytoskeleton;ER/Golgi;nucleus;other cell component	cytoskeletal activity;other molecular function		4926	ENSG00000137497	NUMA1	H0YH75; hsa:4926; Q14980; Q14981; Q9BTE9	Recruitment of NuMA to mitotic centrosomes; Mitotic Prophase	Ectoderm Differentiation; Ectoderm Differentiation	4	1	1.102	1.058	0.948	0.943088	0.942279	0.980835	32.6	35.23	32.81	5.44146e+07	7.33588e+07	6.59599e+07	15.91	12.41	14.24	5.06923e+07	4.34628e+07	5.84102e+07	6.28798e+07	7.60231e+07	7.32602e+07	7.34576e+07	5.70685e+07	6.65815e+07	8.09092e+07	6.53441e+07	5.78453e+07	High	High	High	High	High	High	High	High	High	High	High	High	1
FALSE	High	Master Protein	P49792	E3 SUMO-protein ligase RanBP2 OS=Homo sapiens OX=9606 GN=RANBP2 PE=1 SV=2	0	FALSE	686.556	44	95	512	62	3224	358	6.2	883.43	95	cell cycle OR cell proliferation;cell organization and biogenesis;protein metabolism;other metabolic processes;transport;other biological processes	other membranes;cytosol;mitochondrion;nucleus;other cell component	nucleic acid binding activity;other molecular function	Pf00160, Pf00638, Pf00641, Pf12185	5903	ENSG00000153201	RANBP2	hsa:5903; P49792; Q13074; Q15280; Q53TE2; Q59FH7	Separation of Sister Chromatids; Resolution of Sister Chromatid Cohesion; RHO GTPases Activate Formins; HCMV Early Events; EML4 and NUDC in mitotic spindle formation; ISG15 antiviral mechanism; NS1 Mediated Effects on Host Pathways; Transport of Mature mRNA derived from an Intron-Containing Transcript; SUMOylation of DNA replication proteins; Amplification of signal from unattached kinetochores via a MAD2 inhibitory signal; tRNA processing in the nucleus; HCMV Late Events; Transcriptional regulation by small RNAs; Viral Messenger RNA Synthesis; Rev-mediated nuclear export of HIV RNA; Nuclear import of Rev protein; SUMOylation of DNA damage response and repair proteins; Transport of the SLBP independent Mature mRNA; Transport of the SLBP Dependant Mature mRNA; Transport of Mature mRNA Derived from an Intronless Transcript; Transport of Ribonucleoproteins into the Host Nucleus; NEP/NS2 Interacts with the Cellular Export Machinery; Regulation of Glucokinase by Glucokinase Regulatory Protein; Vpr-mediated nuclear import of PICs; snRNP Assembly; SUMOylation of ubiquitinylation proteins; Nuclear Pore Complex (NPC) Disassembly; Regulation of HSF1-mediated heat shock response; SUMOylation of SUMOylation proteins; SUMOylation of chromatin organization proteins; SUMOylation of RNA binding proteins; Defective TPR may confer susceptibility towards thyroid papillary carcinoma (TPC)		33	31	1.124	1.077	0.981	0.985792	0.974911	0.952221	30.34	30.1	33.32	5.27492e+07	9.60707e+07	8.0859e+07	56.53	28.69	35	3.21864e+07	3.37207e+07	8.25156e+07	1.02992e+08	5.39442e+07	1.04115e+08	1.12049e+08	8.86479e+07	8.86934e+07	1.16199e+08	4.78599e+07	7.37167e+07	High	High	High	High	High	High	High	High	High	High	High	High	1
FALSE	High	Master Protein	Q08211	ATP-dependent RNA helicase A OS=Homo sapiens OX=9606 GN=DHX9 PE=1 SV=4	0	FALSE	660.608	57	62	621	62	1270	140.9	6.84	1370.8	62	cell organization and biogenesis;RNA metabolism OR transcription;other metabolic processes;stress response;transport;other biological processes	cytosol;cytoskeleton;translational apparatus;nucleus;other cell component	nucleic acid binding activity;other molecular function	Pf00035, Pf00270, Pf00271, Pf04408, Pf07717	1660	ENSG00000135829	DHX9	B2RNV4; hsa:1660; Q05CI5; Q08211; Q12803; Q32Q22; Q5VY62; Q6PD69; Q99556	mRNA Splicing - Major Pathway; RIP-mediated NFkB activation via ZBP1; DEx/H-box helicases activate type I IFN and inflammatory cytokines production	MECP2 and Associated Rett Syndrome; mRNA Processing	5	0	1.182	1.141	0.95	0.859158	0.921359	0.983768	36.4	49.9	48.03	1.66755e+08	2.38679e+08	2.21604e+08	19.1	16.78	16.51	1.52763e+08	1.44758e+08	1.82029e+08	2.1828e+08	2.46264e+08	2.31327e+08	2.6664e+08	1.76465e+08	2.14363e+08	2.78302e+08	2.29089e+08	1.89009e+08	High	High	High	High	High	High	High	High	High	High	High	High	1
FALSE	High	Master Protein	P08238	Heat shock protein HSP 90-beta OS=Homo sapiens OX=9606 GN=HSP90AB1 PE=1 SV=4	0	FALSE	660.356	62	52	840	31	724	83.2	5.03	1906.77	52	cell organization and biogenesis;DNA metabolism;other metabolic processes;stress response;transport;developmental processes;signal transduction;other biological processes	non-structural extracellular;plasma membrane;other membranes;cytosol;nucleus;other cytoplasmic organelle;other cell component	signal transduction activity or receptor binding;enzyme regulator activity;cytoskeletal activity;nucleic acid binding activity;other molecular function	Pf00183, Pf02518	3326	ENSG00000096384	HSP90AB1	B2R5P0; hsa:3326; P08238; Q5T9W7; Q9NQW0; Q9NTK6	The role of GTSE1 in G2/M progression after G2 checkpoint; Neutrophil degranulation; Regulation of actin dynamics for phagocytic cup formation; HSP90 chaperone cycle for steroid hormone receptors (SHR); Estrogen-dependent gene expression; Chaperone Mediated Autophagy; Potential therapeutics for SARS; Aryl hydrocarbon receptor signalling; Sema3A PAK dependent Axon repulsion; DDX58/IFIH1-mediated induction of interferon-alpha/beta; The NLRP3 inflammasome; Purinergic signaling in leishmaniasis infection; RHOBTB2 GTPase cycle; HSF1 activation; Attenuation phase; Uptake and function of diphtheria toxin	Nuclear Receptors Meta-Pathway; NRF2 pathway; Focal Adhesion-PI3K-Akt-mTOR-signaling pathway; PI3K-Akt Signaling Pathway	22	21	1.119	1.046	0.949	0.976562	0.91428	0.982608	34.02	46.86	43.11	5.51612e+08	7.16162e+08	6.8386e+08	12.09	13.12	14.84	5.20254e+08	5.04025e+08	5.8486e+08	6.54009e+08	7.59121e+08	6.75634e+08	7.66535e+08	5.7168e+08	6.64626e+08	8.11794e+08	7.03651e+08	5.65371e+08	High	High	High	High	High	High	High	High	High	High	High	High	1
FALSE	High	Master Protein	P42704	Leucine-rich PPR motif-containing protein, mitochondrial OS=Homo sapiens OX=9606 GN=LRPPRC PE=1 SV=3	0	FALSE	660.106	58	78	723	78	1394	157.8	6.13	1375.63	78	transport;other biological processes	other membranes;cytoskeleton;mitochondrion;nucleus;other cell component	cytoskeletal activity;nucleic acid binding activity;other molecular function	Pf01535	10128	ENSG00000138095	LRPPRC	A0PJE3; A8K1V1; hsa:10128; P42704; Q53PC0; Q53QN7; Q6ZUD8; Q7Z7A6; Q96D84	Respiratory electron transport; TP53 Regulates Metabolic Genes; Cytoprotection by HMOX1	Ciliary landscape	4	0	1.152	1.099	0.977	0.954693	0.995232	0.969813	34.59	39.02	39.16	1.35557e+08	1.72972e+08	1.61335e+08	14.54	18.05	12.78	1.28775e+08	1.14725e+08	1.42697e+08	1.61335e+08	1.9414e+08	1.59839e+08	1.87184e+08	1.27759e+08	1.58193e+08	1.8021e+08	1.64539e+08	1.31563e+08	High	High	High	High	High	High	High	High	High	High	High	High	1
FALSE	High	Master Protein	P13639	Elongation factor 2 OS=Homo sapiens OX=9606 GN=EEF2 PE=1 SV=4	0	FALSE	653.056	61	54	885	52	858	95.3	6.83	1814.56	54	cell cycle OR cell proliferation;protein metabolism;other metabolic processes;stress response;transport;developmental processes;other biological processes	non-structural extracellular;plasma membrane;other membranes;cytosol;translational apparatus;other cell component	cytoskeletal activity;translation activity;nucleic acid binding activity;other molecular function	Pf00009, Pf00679, Pf03144, Pf03764, Pf14492	1938	ENSG00000167658	EEF2	B2RMP5; D6W618; hsa:1938; P13639; Q58J86	Neutrophil degranulation; Protein methylation; Uptake and function of diphtheria toxin; Peptide chain elongation; Synthesis of diphthamide-EEF2	Translation Factors; AMP-activated Protein Kinase (AMPK) Signaling; Brain-Derived Neurotrophic Factor (BDNF) signaling pathway; IL-18 signaling pathway	9	2	1.133	1.029	0.883	0.997465	0.867443	0.544401	43.73	59.84	55.09	5.14883e+08	6.69672e+08	5.98339e+08	12.78	18.44	16.06	4.97559e+08	4.79743e+08	5.32811e+08	6.32994e+08	7.09916e+08	6.31708e+08	7.37971e+08	4.7541e+08	5.78604e+08	7.34635e+08	6.18747e+08	5.00378e+08	High	High	High	High	High	High	High	High	High	High	High	High	1	Met-loss [N-Term]
FALSE	High	Master Protein	O75369	Filamin-B OS=Homo sapiens OX=9606 GN=FLNB PE=1 SV=2	0	FALSE	635.796	47	79	504	72	2602	278	5.73	966.11	79	cell organization and biogenesis;developmental processes;signal transduction;other biological processes	plasma membrane;other membranes;cytosol;cytoskeleton;nucleus;other cell component	cytoskeletal activity;other molecular function	Pf00307, Pf00630	2317	ENSG00000136068	FLNB	B2ZZ83; B2ZZ84; B2ZZ85; C9JKE6; C9JMC4; hsa:2317; O75369; Q13706; Q59EC2; Q60FE7; Q6MZJ1; Q8WXS9; Q8WXT0; Q8WXT1; Q8WXT2; Q8WXT3; Q9NRB5; Q9NT26; Q9UEV9	ISG15 antiviral mechanism	Focal Adhesion; MAPK Signaling Pathway; VEGFA-VEGFR2 Signaling Pathway; Ebola Virus Pathway on Host	5	2	1.081	0.999	0.922	0.845829	0.727825	0.884199	29.51	30.27	30.42	3.37003e+07	4.13239e+07	3.6268e+07	14.7	19.26	13.32	3.278e+07	3.15028e+07	3.46465e+07	4.30893e+07	4.36623e+07	3.91108e+07	4.7998e+07	2.99221e+07	3.6265e+07	4.35333e+07	3.6271e+07	3.16309e+07	High	High	High	High	High	High	High	High	High	High	High	High	1
FALSE	High	Master Protein	P52272	Heterogeneous nuclear ribonucleoprotein M OS=Homo sapiens OX=9606 GN=HNRNPM PE=1 SV=3	0	FALSE	619.912	73	54	792	54	730	77.5	8.7	1610.19	54	RNA metabolism OR transcription;other metabolic processes;stress response;signal transduction	nucleus;other cell component	nucleic acid binding activity;other molecular function	Pf00076, Pf11532	4670	ENSG00000099783	HNRNPM	hsa:4670; P52272; Q15584; Q8WZ44; Q96H56; Q9BWL9; Q9Y492	mRNA Splicing - Major Pathway; FGFR2 alternative splicing; Processing of Capped Intron-Containing Pre-mRNA	mRNA Processing	4	0	1.189	1.074	0.857	0.836502	0.974467	0.28253	45.96	62.28	52.55	3.28472e+08	4.83712e+08	4.19026e+08	30.03	15.46	14.5	2.78315e+08	2.19128e+08	3.87667e+08	4.35918e+08	4.89375e+08	4.78115e+08	5.41708e+08	3.68844e+08	4.24729e+08	5.2061e+08	4.13399e+08	3.72313e+08	High	High	High	High	High	High	High	High	High	High	High	High	1	Met-loss+Acetyl [N-Term]
FALSE	High	Master Protein	P07900	Heat shock protein HSP 90-alpha OS=Homo sapiens OX=9606 GN=HSP90AA1 PE=1 SV=5	0	FALSE	611.625	64	47	788	26	732	84.6	5.02	1749.83	47	cell cycle OR cell proliferation;cell organization and biogenesis;protein metabolism;DNA metabolism;other metabolic processes;stress response;transport;developmental processes;signal transduction;other biological processes	non-structural extracellular;plasma membrane;other membranes;cytosol;mitochondrion;nucleus;other cytoplasmic organelle;other cell component	enzyme regulator activity;cytoskeletal activity;other molecular function	Pf00183, Pf02518	3320	ENSG00000080824	HSP90AA1	A8K500; B3KPJ9; hsa:3320; P07900; Q2PP14; Q5CAQ6; Q5CAQ7; Q9BVQ5	The role of GTSE1 in G2/M progression after G2 checkpoint; HSP90 chaperone cycle for steroid hormone receptors (SHR); Recruitment of NuMA to mitotic centrosomes; Aggrephagy; Extra-nuclear estrogen signaling; Regulation of actin dynamics for phagocytic cup formation; Neutrophil degranulation; Regulation of PLK1 Activity at G2/M Transition; Interleukin-4 and Interleukin-13 signaling; VEGFR2 mediated vascular permeability; Estrogen-dependent gene expression; Potential therapeutics for SARS; Loss of Nlp from mitotic centrosomes; Recruitment of mitotic centrosome proteins and complexes; Anchoring of the basal body to the plasma membrane; AURKA Activation by TPX2; vRNP Assembly; Regulation of necroptotic cell death; Downregulation of ERBB2 signaling; Signaling by ERBB2 KD Mutants; Signaling by ERBB2 TMD/JMD mutants; Sema3A PAK dependent Axon repulsion; DDX58/IFIH1-mediated induction of interferon-alpha/beta; PIWI-interacting RNA (piRNA) biogenesis; RHOBTB2 GTPase cycle; Chaperone Mediated Autophagy; HSF1 activation; Attenuation phase; eNOS activation; Tetrahydrobiopterin (BH4) synthesis, recycling, salvage and regulation; Constitutive Signaling by Ligand-Responsive EGFR Cancer Variants; Constitutive Signaling by EGFRvIII; Signaling by ERBB2 ECD mutants; Uptake and function of diphtheria toxin; Constitutive Signaling by Overexpressed ERBB2; Scavenging by Class F Receptors; Drug-mediated inhibition of ERBB2 signaling; Resistance of ERBB2 KD mutants to trastuzumab; Resistance of ERBB2 KD mutants to sapitinib; Resistance of ERBB2 KD mutants to tesevatinib; Resistance of ERBB2 KD mutants to neratinib; Resistance of ERBB2 KD mutants to osimertinib; Resistance of ERBB2 KD mutants to afatinib; Resistance of ERBB2 KD mutants to AEE788; Resistance of ERBB2 KD mutants to lapatinib; Drug resistance in ERBB2 TMD/JMD mutants	Nucleotide-binding Oligomerization Domain (NOD) pathway; TNF alpha Signaling Pathway; Corticotropin-releasing hormone signaling pathway; Aryl Hydrocarbon Receptor Netpath; EBV LMP1 signaling; Aryl Hydrocarbon Receptor Pathway; Constitutive Androstane Receptor Pathway; Pregnane X Receptor pathway; Glucocorticoid Receptor Pathway; Nuclear Receptors Meta-Pathway; NRF2 pathway; VEGFA-VEGFR2 Signaling Pathway; Focal Adhesion-PI3K-Akt-mTOR-signaling pathway; PI3K-Akt Signaling Pathway	65	2	1.088	1.007	0.884	0.884799	0.770454	0.555317	38.32	42.64	43.56	2.09297e+08	2.91452e+08	2.69085e+08	17.37	16.31	10.5	1.94614e+08	1.78348e+08	2.25087e+08	2.6335e+08	3.03195e+08	2.80163e+08	3.2397e+08	2.17957e+08	2.7964e+08	2.92479e+08	2.58928e+08	2.28738e+08	High	High	High	High	High	High	High	High	High	High	High	High	1
FALSE	High	Master Protein	Q15149	Plectin OS=Homo sapiens OX=9606 GN=PLEC PE=1 SV=3	0	FALSE	604.224	27	98	483	92	4684	531.5	5.96	942.8	98	cell organization and biogenesis;stress response	plasma membrane;other membranes;cytosol;cytoskeleton;other cell component	cytoskeletal activity;other molecular function	Pf00307, Pf00681, Pf03501, Pf17902, Pf18373	5339	ENSG00000178209	PLEC	hsa:5339; Q15148; Q15149; Q16640; Q6S376; Q6S377; Q6S378; Q6S379; Q6S380; Q6S381; Q6S382; Q6S383	Assembly of collagen fibrils and other multimeric structures; Caspase-mediated cleavage of cytoskeletal proteins; Type I hemidesmosome assembly	Envelope proteins and their potential roles in EDMD physiopathology	4	6	1.138	1.117	0.981	0.987439	0.965737	0.951303	30.74	32.75	32.67	3.86383e+07	5.75591e+07	5.11721e+07	24.83	14.54	34.19	3.3369e+07	2.93341e+07	4.47396e+07	5.04486e+07	5.85e+07	5.66334e+07	6.22207e+07	4.37343e+07	5.18021e+07	8.85503e+07	5.05497e+07	4.4305e+07	High	High	High	High	High	High	High	High	High	High	High	High	1
FALSE	High	Master Protein	P38646	Stress-70 protein, mitochondrial OS=Homo sapiens OX=9606 GN=HSPA9 PE=1 SV=2	0	FALSE	580.15	62	45	689	44	679	73.6	6.16	1518.26	45	cell organization and biogenesis;other metabolic processes;stress response;transport;developmental processes;signal transduction;other biological processes	mitochondrion;nucleus;other cell component	other molecular function	Pf00012	3313	ENSG00000113013	HSPA9	B2RCM1; hsa:3313; P30036; P31932; P38646; Q1HB43; Q53H23; Q6GU03; Q9BWB7; Q9UC56	Regulation of HSF1-mediated heat shock response; Mitochondrial protein import; Cristae formation; Gene and protein expression by JAK-STAT signaling after Interleukin-12 stimulation	Parkin-Ubiquitin Proteasomal System pathway	5	1	1.154	1.042	0.899	0.954693	0.902229	0.709356	40.69	51.83	45.95	2.56299e+08	3.98475e+08	3.44137e+08	25.82	8.97	16.22	2.14777e+08	2.14717e+08	3.05849e+08	3.56918e+08	4.08154e+08	3.89025e+08	4.19389e+08	3.40334e+08	3.58412e+08	4.24979e+08	3.30431e+08	2.89663e+08	High	High	High	High	High	High	High	High	High	High	High	High	1
FALSE	High	Master Protein	P60709	Actin, cytoplasmic 1 OS=Homo sapiens OX=9606 GN=ACTB PE=1 SV=1	0	TRUE	579.187	76	23	1061	1	375	41.7	5.48	2334.97	23	cell organization and biogenesis;protein metabolism;other metabolic processes;transport;developmental processes;signal transduction;other biological processes	plasma membrane;other membranes;cytosol;cytoskeleton;nucleus;other cell component	cytoskeletal activity;other molecular function	Pf00022	60	ENSG00000075624	ACTB	hsa:60; P02570; P60709; P70514; P99021; Q11211; Q64316; Q75MN2; Q96B34; Q96HG5	Signaling by BRAF and RAF fusions; RHO GTPases activate IQGAPs; Translocation of SLC2A4 (GLUT4) to the plasma membrane; RHO GTPases Activate Formins; Clathrin-mediated endocytosis; HATs acetylate histones; Recycling pathway of L1; EPH-ephrin mediated repulsion of cells; FCGR3A-mediated phagocytosis; EPHB-mediated forward signaling; VEGFA-VEGFR2 Pathway; UCH proteinases; DNA Damage Recognition in GG-NER; Adherens junctions interactions; B-WICH complex positively regulates rRNA expression; Regulation of actin dynamics for phagocytic cup formation; RHO GTPases Activate WASPs and WAVEs; Signaling by moderate kinase activity BRAF mutants; Paradoxical activation of RAF signaling by kinase inactive BRAF; Signaling downstream of RAS mutants; Signaling by RAF1 mutants; MAP2K and MAPK activation; Signaling by high-kinase activity BRAF mutants; RHOF GTPase cycle; Factors involved in megakaryocyte development and platelet production; Sensory processing of sound by inner hair cells of the cochlea; Sensory processing of sound by outer hair cells of the cochlea; Interaction between L1 and Ankyrins; Prefoldin mediated transfer of substrate to CCT/TriC; Formation of annular gap junctions; Folding of actin by CCT/TriC; Cell-extracellular matrix interactions	Arrhythmogenic Right Ventricular Cardiomyopathy; Pathogenic Escherichia coli infection; Common Pathways Underlying Drug Addiction; Myometrial Relaxation and Contraction Pathways; Focal Adhesion; Fas Ligand (FasL) pathway and Stress induction of Heat Shock Proteins (HSP) regulation; Ebola Virus Pathway on Host; Viral Acute Myocarditis; Thermogenesis; Mechanoregulation and pathology of YAP/TAZ via Hippo and non-Hippo mechanisms; The Overlap Between Signal Transduction Pathways that Contribute to a Range of LMNA Laminopathies; Regulation of Actin Cytoskeleton	45	33	1.083	0.978	0.845	0.859158	0.614115	0.179659	35.44	46.95	47.12	1.48053e+09	1.91945e+09	1.81063e+09	23.35	12.39	13.53	1.31445e+09	1.07907e+09	1.66759e+09	1.84517e+09	2.11639e+09	1.7867e+09	2.06206e+09	1.61792e+09	1.87242e+09	2.05734e+09	1.75088e+09	1.47979e+09	High	High	High	High	High	High	High	High	High	Peak Found	High	High	1	Met-loss+Acetyl [N-Term]
FALSE	High	Master Protein	P63261	Actin, cytoplasmic 2 OS=Homo sapiens OX=9606 GN=ACTG1 PE=1 SV=1	0	FALSE	578.996	76	23	1061	1	375	41.8	5.48	2327.41	23	cell organization and biogenesis;transport;developmental processes;signal transduction;other biological processes	non-structural extracellular;plasma membrane;other membranes;cytosol;cytoskeleton;other cell component	cytoskeletal activity;other molecular function	Pf00022	71	ENSG00000184009	ACTG1	A8K7C2; hsa:71; P02571; P14104; P63261; P99022; Q5U032; Q96E67	Translocation of SLC2A4 (GLUT4) to the plasma membrane; EPH-ephrin mediated repulsion of cells; Interaction between L1 and Ankyrins; Regulation of actin dynamics for phagocytic cup formation; FCGR3A-mediated phagocytosis; RHO GTPases Activate WASPs and WAVEs; EPHB-mediated forward signaling; RHOBTB2 GTPase cycle; RHO GTPases Activate Formins; Clathrin-mediated endocytosis; Signaling by BRAF and RAF fusions; Signaling by moderate kinase activity BRAF mutants; Paradoxical activation of RAF signaling by kinase inactive BRAF; Signaling downstream of RAS mutants; Signaling by RAF1 mutants; MAP2K and MAPK activation; Signaling by high-kinase activity BRAF mutants; VEGFA-VEGFR2 Pathway; Sensory processing of sound by inner hair cells of the cochlea; Cell-extracellular matrix interactions; Formation of annular gap junctions; RHO GTPases activate IQGAPs; Recycling pathway of L1; Sensory processing of sound by outer hair cells of the cochlea; Adherens junctions interactions	Arrhythmogenic Right Ventricular Cardiomyopathy; Pathogenic Escherichia coli infection; Common Pathways Underlying Drug Addiction; Myometrial Relaxation and Contraction Pathways; Focal Adhesion; Fas Ligand (FasL) pathway and Stress induction of Heat Shock Proteins (HSP) regulation; Striated Muscle Contraction Pathway; VEGFA-VEGFR2 Signaling Pathway; Ebola Virus Pathway on Host; Thermogenesis; Mechanoregulation and pathology of YAP/TAZ via Hippo and non-Hippo mechanisms; Regulation of Actin Cytoskeleton	38	0	0.571	0.583	1.063	3.07879e-16	6.85833e-08	0.800665	36.63	27.67	43.37	2.96081e+06	1.63757e+06	1.7262e+06	16.6	50.98	24.47	2.87009e+06	3.0544e+06	2.17826e+06	3.2686e+06	1.8026e+06	1.48765e+06	2.29479e+06	468912	1.74935e+06	2.2661e+06	1.70336e+06	1226576	High	High	High	High	Peak Found	High	High	High	High	High	High	High	1	Met-loss+Acetyl [N-Term]
FALSE	High	Master Protein	Q9Y490	Talin-1 OS=Homo sapiens OX=9606 GN=TLN1 PE=1 SV=3	0	FALSE	572.02	41	70	466	63	2541	269.6	6.07	909.82	70	cell adhesion;cell organization and biogenesis;stress response;transport;signal transduction;other biological processes	non-structural extracellular;plasma membrane;other membranes;cytosol;cytoskeleton;other cell component	signal transduction activity or receptor binding;cytoskeletal activity;other molecular function	Pf00373, Pf01608, Pf08913, Pf09141, Pf16511	7094	ENSG00000137076	TLN1	A6NMY0; hsa:7094; Q86YD0; Q9NZQ2; Q9UHH8; Q9UPX3; Q9Y490	Signaling by BRAF and RAF fusions; Platelet degranulation ; Signaling by moderate kinase activity BRAF mutants; Paradoxical activation of RAF signaling by kinase inactive BRAF; Signaling downstream of RAS mutants; Signaling by RAF1 mutants; MAP2K and MAPK activation; Signaling by high-kinase activity BRAF mutants; p130Cas linkage to MAPK signaling for integrins; XBP1(S) activates chaperone genes; Smooth Muscle Contraction; SEMA3A-Plexin repulsion signaling by inhibiting Integrin adhesion; GRB2:SOS provides linkage to MAPK signaling for Integrins	Integrin-mediated Cell Adhesion; Primary Focal Segmental Glomerulosclerosis FSGS; Focal Adhesion	17	7	1.07	1.04	0.943	0.783388	0.899338	0.96894	33.55	34.36	34.24	3.03681e+07	3.99135e+07	3.81472e+07	15.57	13.36	12.64	2.80238e+07	2.87737e+07	3.20509e+07	3.89255e+07	4.19882e+07	3.79414e+07	4.32715e+07	3.17615e+07	3.70492e+07	4.35155e+07	3.92778e+07	3.19898e+07	High	High	High	High	High	High	High	High	High	High	High	High	1
FALSE	High	Master Protein	P0DMV9	Heat shock 70 kDa protein 1B OS=Homo sapiens OX=9606 GN=HSPA1B PE=1 SV=1	0	FALSE	567.844	67	39	676	35	641	70	5.66	1613.36	39	RNA metabolism OR transcription;other metabolic processes;stress response;transport;other biological processes	non-structural extracellular;plasma membrane;other membranes;cytosol;cytoskeleton;mitochondrion;ER/Golgi;nucleus;other cell component	signal transduction activity or receptor binding;other molecular function	Pf00012	3303; 3304	ENSG00000204388; ENSG00000212866; ENSG00000224501; ENSG00000231555; ENSG00000232804	HSPA1B	B4E3B6; hsa:3303; hsa:3304; P08107; P0DMV9; P19790; Q5JQI4; Q5SP17; Q9UQL9; Q9UQM0	Neutrophil degranulation; Regulation of HSF1-mediated heat shock response; HSP90 chaperone cycle for steroid hormone receptors (SHR); Attenuation phase	Apoptosis Modulation and Signaling; Parkin-Ubiquitin Proteasomal System pathway; MAPK Signaling Pathway; Apoptosis Modulation by HSP70; VEGFA-VEGFR2 Signaling Pathway	10	0	1.092	1.012	0.889	0.908279	0.788746	0.604614	35.62	39.98	34.86	5.89793e+08	8.23403e+08	7.44659e+08	20	12.02	14.65	5.0024e+08	5.19551e+08	6.69531e+08	7.55105e+08	8.32856e+08	8.14057e+08	8.68096e+08	6.53294e+08	7.27648e+08	8.65928e+08	7.62068e+08	6.03206e+08	High	High	High	High	High	High	High	High	High	High	High	High	1
FALSE	High	Master Protein	Q6P2Q9	Pre-mRNA-processing-splicing factor 8 OS=Homo sapiens OX=9606 GN=PRPF8 PE=1 SV=2	0	FALSE	567.721	39	78	557	77	2335	273.4	8.84	889.74	78	cell organization and biogenesis;protein metabolism;RNA metabolism OR transcription;other metabolic processes;other biological processes	nucleus	nucleic acid binding activity;other molecular function	Pf01398, Pf08082, Pf08083, Pf08084, Pf10596, Pf10597, Pf10598, Pf12134	10594	ENSG00000174231; ENSG00000274442	PRPF8	hsa:10594; O14547; O75965; Q6P2Q9	mRNA Splicing - Major Pathway; mRNA Splicing - Minor Pathway	mRNA Processing	3	1	1.167	1.161	1.023	0.93038	0.877441	0.722526	33.51	36.83	37.95	5.92464e+07	7.63323e+07	7.36998e+07	9.86	18.35	14.63	5.81203e+07	5.43219e+07	6.03943e+07	6.83972e+07	7.89627e+07	7.37896e+07	8.15145e+07	5.25633e+07	6.98414e+07	8.76204e+07	7.77712e+07	6.22229e+07	High	High	High	High	High	High	High	High	High	High	High	High	1
FALSE	High	Master Protein	P78371	T-complex protein 1 subunit beta OS=Homo sapiens OX=9606 GN=CCT2 PE=1 SV=4	0	FALSE	550.5	74	36	466	36	535	57.5	6.46	1119.43	36	cell organization and biogenesis;transport;other biological processes	non-structural extracellular;cytosol;cytoskeleton;other cytoplasmic organelle;other cell component	other molecular function	Pf00118	10576	ENSG00000166226	CCT2	A8K402; B5BTY7; B7Z243; B7Z7K4; B7ZAT2; hsa:10576; P78371; Q14D36; Q6IAT3	Neutrophil degranulation; Association of TriC/CCT with target proteins during biosynthesis; Cooperation of PDCL (PhLP1) and TRiC/CCT in G-protein beta folding; Formation of tubulin folding intermediates by CCT/TriC; Prefoldin mediated transfer of substrate to CCT/TriC; RHOBTB2 GTPase cycle; Folding of actin by CCT/TriC; BBSome-mediated cargo-targeting to cilium; RHOBTB1 GTPase cycle	16p11.2 proximal deletion syndrome	10	0	1.029	0.887	0.861	0.469079	0.108379	0.317827	45.18	58.69	51.85	1.21925e+08	1.44625e+08	1.31654e+08	11.98	17.11	18.08	1.13767e+08	1.17679e+08	1.26324e+08	1.47651e+08	1.56698e+08	1.33482e+08	1.605e+08	1.08764e+08	1.25065e+08	1.57562e+08	1.3859e+08	1.01405e+08	High	High	High	High	High	High	High	High	High	High	High	High	1	Met-loss+Acetyl [N-Term]
FALSE	High	Master Protein	P07437	Tubulin beta chain OS=Homo sapiens OX=9606 GN=TUBB PE=1 SV=2	0	FALSE	548.907	73	28	903	4	444	49.6	4.89	2037.55	28	cell cycle OR cell proliferation;cell organization and biogenesis;stress response;transport;other biological processes	non-structural extracellular;other membranes;cytosol;cytoskeleton;nucleus;other cytoplasmic organelle;other cell component	signal transduction activity or receptor binding;cytoskeletal activity;other molecular function	Pf00091, Pf03953	203068	ENSG00000183311; ENSG00000196230; ENSG00000224156; ENSG00000227739; ENSG00000229684; ENSG00000232421; ENSG00000232575; ENSG00000235067	TUBB	hsa:203068; P05218; P07437; Q8WUC1; Q9CY33	Neutrophil degranulation; Recruitment of NuMA to mitotic centrosomes; Regulation of PLK1 Activity at G2/M Transition; Loss of Nlp from mitotic centrosomes; Recruitment of mitotic centrosome proteins and complexes; Anchoring of the basal body to the plasma membrane; AURKA Activation by TPX2; Potential therapeutics for SARS	Pathogenic Escherichia coli infection; Parkin-Ubiquitin Proteasomal System pathway	11	0	0.969	0.967	0.879	0.0671593	0.546773	0.500623	49.92	37.7	56.03	6.22279e+07	7.71177e+07	6.66569e+07	4.22	25.59	11.71	6.36074e+07	6.10132e+07	5.80799e+07	63466886	7.97065e+07	7.4613e+07	9.60831e+07	4.97201e+07	6.47538e+07	7.57335e+07	6.86159e+07	5.7041e+07	High	High	High	High	High	High	High	High	High	High	High	High	1
FALSE	High	Master Protein	P68371	Tubulin beta-4B chain OS=Homo sapiens OX=9606 GN=TUBB4B PE=1 SV=1	0	FALSE	548.855	73	28	860	1	445	49.8	4.89	1972.2	28	cell cycle OR cell proliferation;cell organization and biogenesis;stress response;transport;other biological processes	non-structural extracellular;cytosol;cytoskeleton;other cytoplasmic organelle;other cell component	signal transduction activity or receptor binding;cytoskeletal activity;nucleic acid binding activity;other molecular function	Pf00091, Pf03953	10383	ENSG00000188229	TUBB4B	A2BFA2; hsa:10383; P05217; P68371	Translocation of SLC2A4 (GLUT4) to the plasma membrane; Neutrophil degranulation; Separation of Sister Chromatids; The role of GTSE1 in G2/M progression after G2 checkpoint; MHC class II antigen presentation; COPI-mediated anterograde transport; Prefoldin mediated transfer of substrate to CCT/TriC; HCMV Early Events; Recruitment of NuMA to mitotic centrosomes; Regulation of PLK1 Activity at G2/M Transition; Loss of Nlp from mitotic centrosomes; Recruitment of mitotic centrosome proteins and complexes; Anchoring of the basal body to the plasma membrane; AURKA Activation by TPX2; Resolution of Sister Chromatid Cohesion; RHO GTPases Activate Formins; EML4 and NUDC in mitotic spindle formation; HSP90 chaperone cycle for steroid hormone receptors (SHR); Aggrephagy; Hedgehog 'off' state; COPI-dependent Golgi-to-ER retrograde traffic; COPI-independent Golgi-to-ER retrograde traffic; Formation of tubulin folding intermediates by CCT/TriC; Activation of AMPK downstream of NMDARs; RHO GTPases activate IQGAPs; Intraflagellar transport; Recycling pathway of L1; Microtubule-dependent trafficking of connexons from Golgi to the plasma membrane; Gap junction assembly; Post-chaperonin tubulin folding pathway; Carboxyterminal post-translational modifications of tubulin; Assembly and cell surface presentation of NMDA receptors; Sealing of the nuclear envelope (NE) by ESCRT-III; Kinesins	Pathogenic Escherichia coli infection; Parkin-Ubiquitin Proteasomal System pathway	39	41	1.022	0.813	0.758	0.405184	0.0059235	0.000661915	45.41	52.02	52.49	4.87896e+08	5.806e+08	4.79801e+08	11.37	17.27	15.3	4.57926e+08	4.72398e+08	5.03903e+08	5.8637e+08	6.25522e+08	5.38905e+08	6.33662e+08	4.27424e+08	4.74774e+08	5.75285e+08	4.84881e+08	3.94908e+08	High	High	High	High	High	High	High	High	High	High	High	High	1
FALSE	High	Master Protein	O75643	U5 small nuclear ribonucleoprotein 200 kDa helicase OS=Homo sapiens OX=9606 GN=SNRNP200 PE=1 SV=2	0	FALSE	544.751	37	69	547	68	2136	244.4	6.06	1077.86	69	cell organization and biogenesis;RNA metabolism OR transcription;other metabolic processes	nucleus	other molecular function	Pf00270, Pf00271, Pf02889, Pf18149	23020	ENSG00000144028	SNRNP200	hsa:23020; O75643; O94884; Q6NZY0; Q6PX59; Q8NBE6; Q96IF2; Q9H7S0	mRNA Splicing - Major Pathway; mRNA Splicing - Minor Pathway		2	1	1.202	1.212	1.017	0.7626	0.656877	0.76901	31.03	39.01	35.08	5.31471e+07	7.21816e+07	6.93448e+07	12.41	18.56	18.07	5.05079e+07	4.8045e+07	5.59242e+07	6.32994e+07	7.678e+07	6.78586e+07	7.94392e+07	5.11527e+07	6.57072e+07	8.67063e+07	7.31838e+07	5.6553e+07	High	High	High	High	High	High	High	High	High	High	High	High	1
FALSE	High	Master Protein	P11142	Heat shock cognate 71 kDa protein OS=Homo sapiens OX=9606 GN=HSPA8 PE=1 SV=1	0	FALSE	535.847	66	40	671	26	646	70.9	5.52	1491.3	40	cell-cell signaling;cell organization and biogenesis;protein metabolism;RNA metabolism OR transcription;other metabolic processes;stress response;transport;signal transduction;other biological processes	non-structural extracellular;plasma membrane;other membranes;cytosol;nucleus;other cytoplasmic organelle;other cell component	signal transduction activity or receptor binding;other molecular function	Pf00012	3312	ENSG00000109971	HSPA8	hsa:3312; P11142; Q9H3R6	Regulation of HSF1-mediated heat shock response; AUF1 (hnRNP D0) binds and destabilizes mRNA; Neutrophil degranulation; Clathrin-mediated endocytosis; Lysosome Vesicle Biogenesis; mRNA Splicing - Major Pathway; HSP90 chaperone cycle for steroid hormone receptors (SHR); Golgi Associated Vesicle Biogenesis; Late endosomal microautophagy; Lipophagy; Chaperone Mediated Autophagy; Attenuation phase; CHL1 interactions; Interleukin-4 and Interleukin-13 signaling; GABA synthesis, release, reuptake and degradation; Protein methylation	Parkin-Ubiquitin Proteasomal System pathway; MAPK Signaling Pathway; Exercise-induced Circadian Regulation	20	13	1.084	1.002	0.904	0.862467	0.743741	0.754623	36.91	54.89	44.34	5.63092e+08	7.05718e+08	6.62496e+08	11.22	10.11	15.06	5.42592e+08	5.31012e+08	5.84366e+08	6.75328e+08	7.83193e+08	6.77198e+08	7.35438e+08	6.19166e+08	6.56461e+08	8.18651e+08	6.68587e+08	5.72929e+08	High	High	High	High	High	High	High	High	High	High	High	High	1
FALSE	High	Master Protein	Q13263	Transcription intermediary factor 1-beta OS=Homo sapiens OX=9606 GN=TRIM28 PE=1 SV=5	0	FALSE	531.516	72	37	443	37	835	88.5	5.77	1128.98	37	cell organization and biogenesis;protein metabolism;DNA metabolism;other metabolic processes;stress response;developmental processes;signal transduction;other biological processes	nucleus;other cell component	nucleic acid binding activity;kinase activity;other molecular function	Pf00628, Pf00643, Pf14634	10155	ENSG00000130726	TRIM28	hsa:10155; O00677; Q13263; Q7Z632; Q93040; Q96IM1	Generic Transcription Pathway; HCMV Early Events; SUMOylation of transcription cofactors	Corticotropin-releasing hormone signaling pathway; Mesodermal Commitment Pathway; ATM Signaling Network in Development and Disease	6	0	1.026	0.956	0.925	0.441529	0.479529	0.89398	42.95	54.29	53.59	8.1401e+07	9.73169e+07	8.75093e+07	9.93	15.12	16.15	7.76258e+07	7.8205e+07	8.47276e+07	9.55772e+07	9.93958e+07	9.52815e+07	1.15078e+08	7.92941e+07	8.65919e+07	1.11242e+08	8.84363e+07	7.65577e+07	High	High	High	High	High	High	High	High	High	High	High	High	1	Met-loss+Acetyl [N-Term]
FALSE	High	Master Protein	P08670	Vimentin OS=Homo sapiens OX=9606 GN=VIM PE=1 SV=4	0	FALSE	526.249	80	47	679	42	466	53.6	5.12	1461.07	47	cell organization and biogenesis;other metabolic processes;stress response;developmental processes;signal transduction;other biological processes	plasma membrane;other membranes;cytosol;cytoskeleton;nucleus;other cytoplasmic organelle;other cell component	cytoskeletal activity;nucleic acid binding activity;other molecular function	Pf00038, Pf04732	7431	ENSG00000026025	VIM	B0YJC2; D3DRU4; hsa:7431; P08670; Q15867; Q15868; Q15869; Q548L2; Q6LER9; Q8N850; Q96ML2; Q9NTM3	Aggrephagy; Interleukin-4 and Interleukin-13 signaling; Chaperone Mediated Autophagy; Late endosomal microautophagy; Striated Muscle Contraction; RHOBTB1 GTPase cycle; Caspase-mediated cleavage of cytoskeletal proteins	Allograft Rejection; Spinal Cord Injury; Primary Focal Segmental Glomerulosclerosis FSGS; Mammary gland development pathway - Puberty (Stage 2 of 4); Apoptosis-related network due to altered Notch3 in ovarian cancer; Striated Muscle Contraction Pathway; TGF-B Signaling in Thyroid Cells for Epithelial-Mesenchymal Transition; Ciliary landscape; T-Cell antigen Receptor (TCR) Signaling Pathway	16	3	1.149	1.106	0.892	0.965873	0.983025	0.63758	37.87	55.33	40.89	6.31979e+08	8.84731e+08	7.80904e+08	20.56	13.09	14.89	5.37455e+08	5.37177e+08	7.43127e+08	7.91091e+08	9.14617e+08	8.55822e+08	9.87279e+08	718759288	7.86412e+08	9.47403e+08	7.75434e+08	6.6048e+08	High	High	High	High	High	High	High	High	High	High	High	High	1
FALSE	High	Master Protein	P06576	ATP synthase subunit beta, mitochondrial OS=Homo sapiens OX=9606 GN=ATP5F1B PE=1 SV=3	0	FALSE	523.561	73	27	466	27	529	56.5	5.4	1159.45	27	cell organization and biogenesis;other metabolic processes;transport;developmental processes;other biological processes	plasma membrane;other membranes;mitochondrion;other cell component	signal transduction activity or receptor binding;transporter activity;other molecular function	Pf00006, Pf02874	506	ENSG00000110955	ATP5F1B	A8K4X0; hsa:506; P06576; Q14283	Transcriptional activation of mitochondrial biogenesis; Mitochondrial protein import; Cristae formation; Formation of ATP by chemiosmotic coupling	Electron Transport Chain (OXPHOS system in mitochondria); Oxidative phosphorylation	6	0	1.006	0.95	0.937	0.261873	0.436484	0.946233	39.92	60.96	57.1	2.32549e+08	2.43021e+08	2.44296e+08	7.83	16.78	18.95	2.21065e+08	2.4463e+08	2.16389e+08	2.54423e+08	2.82205e+08	2.19785e+08	2.68715e+08	1.96054e+08	2.30218e+08	2.94483e+08	2.59236e+08	1.85913e+08	High	High	High	High	High	High	High	High	High	High	High	High	1
FALSE	High	Master Protein	P14618	Pyruvate kinase PKM OS=Homo sapiens OX=9606 GN=PKM PE=1 SV=4	0	FALSE	519.897	72	34	475	34	531	57.9	7.84	1232.3	34	other metabolic processes;stress response;transport;developmental processes;other biological processes	non-structural extracellular;cytosol;ER/Golgi;nucleus;other cell component	nucleic acid binding activity;kinase activity;other molecular function	Pf00224, Pf02887	5315	ENSG00000067225	PKM	A6NFK3; B2R5N8; B3KRY0; B4DFX8; B4DUU6; hsa:5315; P14618; P14786; Q53GK4; Q96E76; Q9BWB5; Q9UCV6; Q9UPF2	Neutrophil degranulation	Photodynamic therapy-induced HIF-1 survival signaling; Amino Acid metabolism; Pathways in clear cell renal cell carcinoma; Metabolic reprogramming in colon cancer; Computational Model of Aerobic Glycolysis; Glycolysis in senescence; Glycolysis and Gluconeogenesis	8	0	1.156	1.084	0.938	0.954693	0.984218	0.951303	42.85	62.72	54.83	1.41286e+08	1.72734e+08	1.64546e+08	8.56	12.96	24.78	1.26355e+08	1.38277e+08	1.44361e+08	1.55275e+08	1.78619e+08	1.67044e+08	2.06255e+08	1.52353e+08	1.54317e+08	2.35882e+08	1.75454e+08	1.35883e+08	High	High	High	High	High	High	High	High	High	High	High	High	1	Met-loss+Acetyl [N-Term]
FALSE	High	Master Protein	P55072	Transitional endoplasmic reticulum ATPase OS=Homo sapiens OX=9606 GN=VCP PE=1 SV=4	0	FALSE	519.281	67	47	482	47	806	89.3	5.26	1060.77	47	cell cycle OR cell proliferation;cell organization and biogenesis;protein metabolism;DNA metabolism;other metabolic processes;stress response;transport;signal transduction;other biological processes	non-structural extracellular;other membranes;cytosol;ER/Golgi;nucleus;other cytoplasmic organelle;other cell component	signal transduction activity or receptor binding;enzyme regulator activity;other molecular function	Pf00004, Pf02359, Pf02933, Pf09336, Pf17862	7415	ENSG00000165280	VCP	B2R5T8; hsa:7415; P55072; Q0V924; Q2TAI5; Q969G7; Q9UCD5	Aggrephagy; Neutrophil degranulation; E3 ubiquitin ligases ubiquitinate target proteins; ABC-family proteins mediated transport; Defective CFTR causes cystic fibrosis; RHOH GTPase cycle; HSF1 activation; Hedgehog ligand biogenesis; Hh mutants are degraded by ERAD; Translesion Synthesis by POLH; Ovarian tumor domain proteases; Josephin domain DUBs; Attachment and Entry; Attachment and Entry; Protein methylation; N-glycan trimming in the ER and Calnexin/Calreticulin cycle		16	0	1.039	0.98	0.935	0.540784	0.618255	0.940038	34.27	44.34	41.61	8.41503e+07	1.03464e+08	9.07685e+07	13.23	17.31	14.75	7.82697e+07	8.23897e+07	8.59486e+07	1.04576e+08	1.19033e+08	9.65919e+07	1.10825e+08	7.90312e+07	9.00018e+07	1.14013e+08	9.15417e+07	8.14597e+07	High	High	High	High	High	High	High	High	High	High	High	High	1	Met-loss+Acetyl [N-Term]
FALSE	High	Master Protein	Q12906	Interleukin enhancer-binding factor 3 OS=Homo sapiens OX=9606 GN=ILF3 PE=1 SV=3	0	FALSE	518.75	61	42	493	36	894	95.3	8.76	950.65	42	protein metabolism;other metabolic processes;stress response;other biological processes	mitochondrion;nucleus;other cell component	nucleic acid binding activity	Pf00035, Pf07528	3609	ENSG00000129351	ILF3	A8K6F2; G5E9M5; hsa:3609; O43409; Q12906; Q6P1X1; Q86XY7; Q99544; Q99545; Q9BZH4; Q9BZH5; Q9NQ95; Q9NQ96; Q9NQ97; Q9NQ98; Q9NQ99; Q9NQA0; Q9NQA1; Q9NQA2; Q9NRN2; Q9NRN3; Q9NRN4; Q9UMZ9; Q9UN00; Q9UN84; Q9UNA2			0	7	1.076	1.029	0.943	0.826258	0.864234	0.969813	40.1	42.59	42.62	1.5674e+08	1.93779e+08	1.89034e+08	7.85	17.36	10.63	1.54964e+08	1.57146e+08	1.56336e+08	1.81585e+08	2.06824e+08	1.81557e+08	2.0852e+08	1.39952e+08	1.87244e+08	2.04657e+08	1.90842e+08	1.57841e+08	High	High	High	High	High	High	High	High	High	High	High	High	1
FALSE	High	Master Protein	O43707	Alpha-actinin-4 OS=Homo sapiens OX=9606 GN=ACTN4 PE=1 SV=2	0	FALSE	518.128	64	53	455	34	911	104.8	5.44	1119.21	53	stress response;transport;signal transduction;other biological processes	non-structural extracellular;cytosol;cytoskeleton;nucleus;other cell component	signal transduction activity or receptor binding;cytoskeletal activity;nucleic acid binding activity;other molecular function	Pf00307, Pf00435, Pf08726	81	ENSG00000130402; ENSG00000282844	ACTN4	A4K467; D6PXK4; hsa:81; O43707; O76048	Platelet degranulation ; Nephrin family interactions	Arrhythmogenic Right Ventricular Cardiomyopathy; Primary Focal Segmental Glomerulosclerosis FSGS; Focal Adhesion; Striated Muscle Contraction Pathway; Ebola Virus Pathway on Host; Nephrotic syndrome	8	19	1.173	1.101	0.928	0.905997	0.991709	0.91078	35.83	43.94	40.6	7.0463e+07	9.96681e+07	9.55243e+07	13.6	19.66	15.73	6.68668e+07	6.58005e+07	7.42526e+07	8.7525e+07	1.07895e+08	9.20687e+07	1.08148e+08	6.88438e+07	9.34237e+07	1.04508e+08	9.76722e+07	7.11655e+07	High	High	High	High	High	High	High	High	High	High	High	High	1
FALSE	High	Master Protein	O75533	Splicing factor 3B subunit 1 OS=Homo sapiens OX=9606 GN=SF3B1 PE=1 SV=3	0	FALSE	507.514	50	52	401	52	1304	145.7	7.09	913.19	52	cell organization and biogenesis;RNA metabolism OR transcription;other metabolic processes;other biological processes	nucleus	nucleic acid binding activity;other molecular function	Pf08920	23451	ENSG00000115524	SF3B1	E9PCH3; hsa:23451; O75533	mRNA Splicing - Major Pathway; B-WICH complex positively regulates rRNA expression; mRNA Splicing - Minor Pathway	mRNA Processing	4	0	1.073	1.08	0.986	0.809514	0.981274	0.934693	32.5	42.96	40.96	5.18159e+07	5.98531e+07	5.49932e+07	11.17	14	14.27	5.12993e+07	4.54604e+07	5.23377e+07	5.96585e+07	6.01077e+07	5.95996e+07	6.64797e+07	4.69887e+07	5.2774e+07	6.73641e+07	5.73056e+07	4.85915e+07	High	High	High	High	High	High	High	High	High	High	High	High	1
FALSE	High	Master Protein	P22314	Ubiquitin-like modifier-activating enzyme 1 OS=Homo sapiens OX=9606 GN=UBA1 PE=1 SV=3	0	FALSE	502.445	53	45	515	45	1058	117.8	5.76	1256.4	45	protein metabolism;other metabolic processes;stress response	cytosol;mitochondrion;nucleus;other cell component	other molecular function	Pf00899, Pf09358, Pf10585, Pf16190, Pf16191	7317	ENSG00000130985	UBA1	hsa:7317; P22314; Q5JRR8; Q96E13	Synthesis of active ubiquitin: roles of E1 and E2 enzymes; Antigen processing: Ubiquitination & Proteasome degradation	Proteasome Degradation; Parkin-Ubiquitin Proteasomal System pathway; Parkinsons Disease Pathway	5	0	1.053	1.022	0.911	0.660667	0.831389	0.811517	34.92	41.75	40.46	1.23318e+08	1.63097e+08	1.49701e+08	10.72	10.9	15.8	1.21965e+08	1.16265e+08	1.24686e+08	1.47423e+08	1.70189e+08	1.56996e+08	1.69436e+08	1.33394e+08	1.4766e+08	1.76574e+08	1.51771e+08	1.1918e+08	High	High	High	High	High	High	High	High	High	High	High	High	1
FALSE	High	Master Protein	Q92616	eIF-2-alpha kinase activator GCN1 OS=Homo sapiens OX=9606 GN=GCN1 PE=1 SV=6	0	FALSE	495.774	35	71	463	71	2671	292.6	7.47	812.87	71	protein metabolism;other metabolic processes;stress response;other biological processes	cytosol;translational apparatus;other cell component	translation activity;nucleic acid binding activity;other molecular function		10985	ENSG00000089154	GCN1	A8KAY1; hsa:10985; O95001; O95651; Q6P2S3; Q86X65; Q8N5I5; Q8WU80; Q92616; Q99736; Q9UE60	Response of EIF2AK4 (GCN2) to amino acid deficiency		1	0	1.067	1.002	0.955	0.763042	0.744361	0.993092	32.48	37.36	35.82	2.45984e+07	3.04773e+07	2.88838e+07	11.06	18.79	18.05	2.43118e+07	2.48885e+07	2.3867e+07	2.99913e+07	3.3905e+07	2.85321e+07	3.25551e+07	2.16979e+07	2.83538e+07	3.57267e+07	2.94237e+07	2.29202e+07	High	High	High	High	High	High	High	High	High	High	High	High	1	Met-loss+Acetyl [N-Term]
FALSE	High	Master Protein	P07196	Neurofilament light polypeptide OS=Homo sapiens OX=9606 GN=NEFL PE=1 SV=3	0	FALSE	495.228	74	48	529	44	543	61.5	4.65	1039.62	48	cell organization and biogenesis;stress response;transport;developmental processes;signal transduction;other biological processes	cytosol;cytoskeleton;other cell component	cytoskeletal activity;other molecular function	Pf00038, Pf04732	4747	ENSG00000277586	NEFL	B9ZVN2; hsa:4747; P07196; Q16154; Q8IU72	Assembly and cell surface presentation of NMDA receptors; RAF/MAP kinase cascade; Ras activation upon Ca2+ influx through NMDA receptor; Unblocking of NMDA receptors, glutamate binding and activation; Negative regulation of NMDA receptor-mediated neuronal transmission; Long-term potentiation	Amyotrophic lateral sclerosis (ALS); Association Between Physico-Chemical Features and Toxicity Associated Pathways; NO/cGMP/PKG mediated Neuroprotection; Ciliary landscape; Intracellular trafficking proteins involved in CMT neuropathy	11	0	1.174	1.096	0.89	0.89815	0.997968	0.617379	53.98	60.38	51.34	2.9329e+08	4.30676e+08	4.0857e+08	20.75	11.04	15.85	2.61723e+08	2.46447e+08	3.28666e+08	3.83491e+08	4.75684e+08	4.02909e+08	4.60357e+08	3.75399e+08	4.13635e+08	4.99548e+08	4.03567e+08	3.39858e+08	High	High	High	High	High	High	High	High	High	High	High	High	1	Met-loss+Acetyl [N-Term]
FALSE	High	Master Protein	P07814	Bifunctional glutamate/proline--tRNA ligase OS=Homo sapiens OX=9606 GN=EPRS1 PE=1 SV=5	0	FALSE	491.706	50	60	449	59	1512	170.5	7.33	888.18	60	cell organization and biogenesis;protein metabolism;RNA metabolism OR transcription;other metabolic processes;stress response;other biological processes	plasma membrane;other membranes;cytosol;other cell component	nucleic acid binding activity;other molecular function	Pf00043, Pf00458, Pf00587, Pf00749, Pf03129, Pf03950, Pf09180	2058	ENSG00000136628	EPRS1	A0AVA9; B9EGH3; hsa:2058; P07814; Q05BP6; Q05DF8; Q5DSM1; Q5H9S5; Q6PD57; Q86X73	Cytosolic tRNA aminoacylation; tRNA modification in the nucleus and cytosol; Selenoamino acid metabolism	Parkinsons Disease Pathway; VEGFA-VEGFR2 Signaling Pathway; Amino Acid metabolism	6	1	1.167	1.094	0.943	0.928528	0.999769	0.969813	34.14	34.41	30.97	5.50657e+07	7.73761e+07	7.20099e+07	18.2	21.01	12.6	5.1779e+07	4.51015e+07	5.8561e+07	6.90284e+07	8.35897e+07	7.2381e+07	8.2716e+07	5.08964e+07	6.9867e+07	8.29961e+07	7.42185e+07	6.11788e+07	High	High	High	High	High	High	High	High	High	High	High	High	1
FALSE	High	Master Protein	Q14839	Chromodomain-helicase-DNA-binding protein 4 OS=Homo sapiens OX=9606 GN=CHD4 PE=1 SV=2	0	FALSE	488.765	36	57	390	47	1912	217.9	5.86	773.09	57	cell organization and biogenesis;other biological processes	cytoskeleton;nucleus;other cell component	nucleic acid binding activity;other molecular function	Pf00176, Pf00271, Pf00385, Pf00628, Pf06461, Pf06465, Pf08073, Pf08074	1108	ENSG00000111642	CHD4	hsa:1108; Q14839; Q8IXZ5	RNA Polymerase I Transcription Initiation; Potential therapeutics for SARS; HDACs deacetylate histones; ERCC6 (CSB) and EHMT2 (G9a) positively regulate rRNA expression; Regulation of PTEN gene transcription; Regulation of TP53 Activity through Acetylation; NGF-stimulated transcription	Rett syndrome causing genes; The effect of progerin on the involved genes in Hutchinson-Gilford Progeria Syndrome	9	10	1.167	1.183	1.03	0.929469	0.787535	0.652973	33.52	51.8	52.4	3.50611e+07	4.89791e+07	4.52711e+07	25.57	22.37	16.67	3.12379e+07	2.66699e+07	3.93522e+07	4.7698e+07	5.52476e+07	4.61472e+07	5.19849e+07	3.18321e+07	4.49207e+07	5.3864e+07	4.56242e+07	3.55287e+07	High	High	High	High	High	High	High	High	High	High	High	High	1
FALSE	High	Master Protein	P14625	Endoplasmin OS=Homo sapiens OX=9606 GN=HSP90B1 PE=1 SV=1	0	FALSE	480.612	61	54	524	52	803	92.4	4.84	1023.25	54	cell organization and biogenesis;protein metabolism;other metabolic processes;stress response;transport;signal transduction;other biological processes	non-structural extracellular;other membranes;cytosol;ER/Golgi;other cell component	signal transduction activity or receptor binding;nucleic acid binding activity;other molecular function	Pf00183, Pf02518	7184	ENSG00000166598	HSP90B1	hsa:7184; P14625; Q96A97	Interleukin-4 and Interleukin-13 signaling; Regulation of Insulin-like Growth Factor (IGF) transport and uptake by Insulin-like Growth Factor Binding Proteins (IGFBPs); Post-translational protein phosphorylation; Trafficking and processing of endosomal TLR; Scavenging by Class A Receptors; ATF6 (ATF6-alpha) activates chaperone genes	Photodynamic therapy-induced unfolded protein response; Focal Adhesion-PI3K-Akt-mTOR-signaling pathway; Prion disease pathway; PI3K-Akt Signaling Pathway; Sudden Infant Death Syndrome (SIDS) Susceptibility Pathways	11	2	1.185	1.178	1.006	0.84528	0.805145	0.848388	33.59	40.92	42.49	2.70354e+08	3.61574e+08	3.67924e+08	13.97	17.39	13.86	2.61257e+08	2.46084e+08	2.79768e+08	3.35835e+08	3.81314e+08	3.42857e+08	3.88171e+08	2.58433e+08	3.61851e+08	3.90725e+08	3.741e+08	2.80959e+08	High	High	High	High	High	High	High	High	High	High	High	High	1
FALSE	High	Master Protein	P04350	Tubulin beta-4A chain OS=Homo sapiens OX=9606 GN=TUBB4A PE=1 SV=2	0	FALSE	473.986	74	26	747	3	444	49.6	4.88	1706.03	26	cell cycle OR cell proliferation;cell organization and biogenesis;other biological processes	cytosol;cytoskeleton;other cell component	cytoskeletal activity;other molecular function	Pf00091, Pf03953	10382	ENSG00000104833	TUBB4A	B3KQP4; hsa:10382; P04350; Q969E5	COPI-dependent Golgi-to-ER retrograde traffic; Recycling pathway of L1; Separation of Sister Chromatids; The role of GTSE1 in G2/M progression after G2 checkpoint; Translocation of SLC2A4 (GLUT4) to the plasma membrane; Microtubule-dependent trafficking of connexons from Golgi to the plasma membrane; Gap junction assembly; MHC class II antigen presentation; Resolution of Sister Chromatid Cohesion; HSP90 chaperone cycle for steroid hormone receptors (SHR); Recruitment of NuMA to mitotic centrosomes; RHO GTPases activate IQGAPs; RHO GTPases Activate Formins; COPI-mediated anterograde transport; COPI-independent Golgi-to-ER retrograde traffic; Carboxyterminal post-translational modifications of tubulin; HCMV Early Events; Assembly and cell surface presentation of NMDA receptors; Activation of AMPK downstream of NMDARs; Aggrephagy; EML4 and NUDC in mitotic spindle formation; Sealing of the nuclear envelope (NE) by ESCRT-III; Kinesins; AURKA Activation by TPX2; Intraflagellar transport; Formation of tubulin folding intermediates by CCT/TriC; Post-chaperonin tubulin folding pathway; Regulation of PLK1 Activity at G2/M Transition; Loss of Nlp from mitotic centrosomes; Recruitment of mitotic centrosome proteins and complexes; Anchoring of the basal body to the plasma membrane; Prefoldin mediated transfer of substrate to CCT/TriC; Hedgehog 'off' state	Pathogenic Escherichia coli infection; Parkin-Ubiquitin Proteasomal System pathway	38	2	1.008	0.945	0.922	0.514805	0.571099	0.890384	37.58	44.98	44.55	2.44396e+06	2.74587e+06	2.74796e+06	20.82	24.06	16.07	2.54895e+06	1.7022e+06	2.3433e+06	2.86911e+06	3.20428e+06	2.35303e+06	3.54138e+06	2.12586e+06	2.57618e+06	2.9312e+06	3.20455e+06	2.19476e+06	High	High	High	High	High	High	High	High	High	High	High	High	1
FALSE	High	Master Protein	P11021	Endoplasmic reticulum chaperone BiP OS=Homo sapiens OX=9606 GN=HSPA5 PE=1 SV=2	0	FALSE	471.985	53	35	506	33	654	72.3	5.16	1235.2	35	protein metabolism;other metabolic processes;stress response;transport;developmental processes;signal transduction;other biological processes	plasma membrane;other membranes;cytosol;mitochondrion;ER/Golgi;nucleus;other cell component	translation activity;other molecular function	Pf00012	3309	ENSG00000044574	HSPA5	B0QZ61; hsa:3309; P11021; Q2EF78; Q9NPF1; Q9UK02	Antigen Presentation: Folding, assembly and peptide loading of class I MHC; PERK regulates gene expression; Platelet degranulation ; Regulation of HSF1-mediated heat shock response; IRE1alpha activates chaperones; ATF6 (ATF6-alpha) activates chaperone genes	Parkin-Ubiquitin Proteasomal System pathway; Apoptosis-related network due to altered Notch3 in ovarian cancer; Photodynamic therapy-induced unfolded protein response; Prion disease pathway; Unfolded protein response	12	0	1.105	1.057	0.951	0.946564	0.941569	0.985681	29.88	37.41	38.81	1.82394e+08	2.30931e+08	2.19217e+08	13.69	16.81	14.28	1.67924e+08	1.69922e+08	1.95782e+08	2.23049e+08	2.56701e+08	2.14324e+08	2.48825e+08	1.7443e+08	2.19051e+08	2.5191e+08	2.19384e+08	1.76429e+08	High	High	High	High	High	High	High	High	High	High	High	High	1
FALSE	High	Master Protein	Q9BVA1	Tubulin beta-2B chain OS=Homo sapiens OX=9606 GN=TUBB2B PE=1 SV=1	0	FALSE	466.371	73	28	810	1	445	49.9	4.89	1746.25	28	cell cycle OR cell proliferation;cell organization and biogenesis;developmental processes;other biological processes	cytoskeleton;other cell component	cytoskeletal activity;other molecular function	Pf00091, Pf03953	347733	ENSG00000137285	TUBB2B	A8K068; hsa:347733; Q9BVA1	HCMV Early Events; Recruitment of NuMA to mitotic centrosomes; COPI-dependent Golgi-to-ER retrograde traffic; Kinesins; Separation of Sister Chromatids; The role of GTSE1 in G2/M progression after G2 checkpoint; MHC class II antigen presentation; HSP90 chaperone cycle for steroid hormone receptors (SHR); COPI-mediated anterograde transport; COPI-independent Golgi-to-ER retrograde traffic; Recycling pathway of L1; Translocation of SLC2A4 (GLUT4) to the plasma membrane; RHO GTPases activate IQGAPs; Resolution of Sister Chromatid Cohesion; RHO GTPases Activate Formins; EML4 and NUDC in mitotic spindle formation; Intraflagellar transport; Microtubule-dependent trafficking of connexons from Golgi to the plasma membrane; Gap junction assembly; Formation of tubulin folding intermediates by CCT/TriC; Post-chaperonin tubulin folding pathway; Carboxyterminal post-translational modifications of tubulin; Assembly and cell surface presentation of NMDA receptors; Activation of AMPK downstream of NMDARs; Aggrephagy; Sealing of the nuclear envelope (NE) by ESCRT-III; Prefoldin mediated transfer of substrate to CCT/TriC; Hedgehog 'off' state	Pathogenic Escherichia coli infection; Parkin-Ubiquitin Proteasomal System pathway	32	0	1.122	1.142	0.988	0.987439	0.95471	0.983673	22.11	19.87	19.69	2.7199e+06	3.00177e+06	2.97963e+06	12.05	14.7	16.61	2754367	2.68587e+06	2.23861e+06	3.01329e+06	3.0898e+06	2.91624e+06	3.58766e+06	2.51347e+06	2719366	3.26479e+06	3562649	2.46966e+06	Peak Found	High	High	High	Peak Found	Peak Found	Peak Found	High	Peak Found	Peak Found	High	Peak Found	1
FALSE	High	Master Protein	Q13885	Tubulin beta-2A chain OS=Homo sapiens OX=9606 GN=TUBB2A PE=1 SV=1	0	FALSE	462.447	73	28	806	1	445	49.9	4.89	1737.77	28	cell cycle OR cell proliferation;cell organization and biogenesis;developmental processes	cytoskeleton;other cell component	cytoskeletal activity;other molecular function	Pf00091, Pf03953	7280	ENSG00000137267	TUBB2A	hsa:7280; Q13885; Q6FGZ8; Q8IWR2	Recycling pathway of L1; COPI-dependent Golgi-to-ER retrograde traffic; Separation of Sister Chromatids; The role of GTSE1 in G2/M progression after G2 checkpoint; Translocation of SLC2A4 (GLUT4) to the plasma membrane; Microtubule-dependent trafficking of connexons from Golgi to the plasma membrane; Gap junction assembly; MHC class II antigen presentation; Resolution of Sister Chromatid Cohesion; HSP90 chaperone cycle for steroid hormone receptors (SHR); Recruitment of NuMA to mitotic centrosomes; Formation of tubulin folding intermediates by CCT/TriC; Post-chaperonin tubulin folding pathway; RHO GTPases activate IQGAPs; RHO GTPases Activate Formins; COPI-mediated anterograde transport; COPI-independent Golgi-to-ER retrograde traffic; Carboxyterminal post-translational modifications of tubulin; HCMV Early Events; Assembly and cell surface presentation of NMDA receptors; Activation of AMPK downstream of NMDARs; Aggrephagy; EML4 and NUDC in mitotic spindle formation; Sealing of the nuclear envelope (NE) by ESCRT-III; Kinesins; Intraflagellar transport; Prefoldin mediated transfer of substrate to CCT/TriC; Hedgehog 'off' state	Pathogenic Escherichia coli infection; Parkin-Ubiquitin Proteasomal System pathway	32	11	1.022	0.82	0.8	0.406419	0.00848669	0.0179229	38.78	35.61	41.36	5.13765e+07	5.42022e+07	4.40498e+07	8.77	20.72	19.57	5.2096e+07	5.06671e+07	4.52234e+07	5.60303e+07	6.04178e+07	4.8626e+07	6.66877e+07	4.17459e+07	4.01536e+07	5.19247e+07	4.83241e+07	3.29867e+07	Peak Found	High	Not Found	Not Found	Peak Found	Peak Found	Peak Found	Peak Found	Not Found	Peak Found	Peak Found	Peak Found	1
FALSE	High	Master Protein	P12277	Creatine kinase B-type OS=Homo sapiens OX=9606 GN=CKB PE=1 SV=1	0	FALSE	462.2	74	22	491	22	381	42.6	5.59	894.04	22	other metabolic processes;developmental processes;other biological processes	non-structural extracellular;cytosol;nucleus;other cell component	kinase activity;other molecular function	Pf00217, Pf02807	1152	ENSG00000166165	CKB	A8K236; B2R5R4; hsa:1152; P12277; Q2LE07; Q6FG40; Q9UC66	RND3 GTPase cycle; Creatine metabolism		2	0	1.105	0.932	0.9	0.946564	0.31888	0.718155	42.6	63.72	58.01	2.41685e+08	2.99306e+08	2.83313e+08	18.11	18.8	14.74	2.05674e+08	2.16346e+08	2.69993e+08	3.00799e+08	3.45497e+08	2.69748e+08	3.32103e+08	2.27301e+08	2.79998e+08	3.30218e+08	2.86668e+08	2.2893e+08	High	High	High	High	High	High	High	High	High	High	High	High	1	Met-loss [N-Term]
FALSE	High	Master Protein	P11388	DNA topoisomerase 2-alpha OS=Homo sapiens OX=9606 GN=TOP2A PE=1 SV=3	0	FALSE	447.325	43	63	434	49	1531	174.3	8.72	815.9	63	cell cycle OR cell proliferation;cell organization and biogenesis;DNA metabolism;other metabolic processes;stress response;developmental processes;other biological processes	nucleus;other cell component	nucleic acid binding activity;other molecular function	Pf00204, Pf00521, Pf01751, Pf02518, Pf08070, Pf16898	7153	ENSG00000131747	TOP2A	B2RTS1; hsa:7153; P11388; Q71UN1; Q71UQ5; Q9HB24; Q9HB25; Q9HB26; Q9UP44; Q9UQP9	SUMOylation of DNA replication proteins; Transcription of E2F targets under negative control by DREAM complex	Gastric Cancer Network 1; Gastric Cancer Network 2; Retinoblastoma Gene in Cancer	5	16	1.203	1.244	1.012	0.751777	0.512791	0.801008	31.49	38.18	35.5	6.26281e+07	8.34621e+07	8.23567e+07	12.62	16.51	15.12	6.12769e+07	5.58798e+07	6.40092e+07	7.50821e+07	8.5965e+07	8.1032e+07	9.00218e+07	6.05133e+07	8.08636e+07	9.65507e+07	8.38774e+07	6.63954e+07	High	High	High	High	High	High	High	High	High	High	High	High	1	Acetyl [N-Term]
FALSE	High	Master Protein	P05023	Sodium/potassium-transporting ATPase subunit alpha-1 OS=Homo sapiens OX=9606 GN=ATP1A1 PE=1 SV=1	0	FALSE	445.687	47	46	379	29	1023	112.8	5.49	785.32	46	other metabolic processes;transport;other biological processes	plasma membrane;other membranes;cytoskeleton;ER/Golgi;other cytoplasmic organelle;other cell component	transporter activity;cytoskeletal activity;other molecular function	Pf00122, Pf00689, Pf00690, Pf13246	476	ENSG00000163399	ATP1A1	B2RBR6; B7Z2T5; B7Z3U6; F5H3A1; hsa:476; P05023; Q16689; Q6LDM4; Q9UCN1; Q9UJ20; Q9UJ21	Potential therapeutics for SARS; Ion homeostasis; Ion transport by P-type ATPases	Preimplantation Embryo; Proximal tubule transport	5	21	1.187	1.184	0.989	0.840792	0.785388	0.922288	36.41	50.07	41	7.43568e+07	1.08146e+08	1.04396e+08	20.92	16.08	17.79	6.68327e+07	6.19162e+07	8.2728e+07	9.74999e+07	1.15274e+08	1.01459e+08	1.15539e+08	8.0312e+07	1.00935e+08	1.26892e+08	1.07977e+08	8.19291e+07	High	High	High	High	High	High	High	High	High	High	High	High	1
FALSE	High	Master Protein	Q9BQG0	Myb-binding protein 1A OS=Homo sapiens OX=9606 GN=MYBBP1A PE=1 SV=2	0	FALSE	443.662	44	54	455	54	1328	148.8	9.28	916.49	54	other metabolic processes;stress response;signal transduction;other biological processes	nucleus;other cell component	nucleic acid binding activity;other molecular function	Pf04931	10514	ENSG00000132382	MYBBP1A	hsa:10514; Q86VM3; Q9BQG0; Q9BW49; Q9P0V5; Q9UF99	B-WICH complex positively regulates rRNA expression	Energy Metabolism	2	0	1.106	1.041	0.914	0.946564	0.901328	0.827801	34.26	37.6	40.18	6.07118e+07	8.8395e+07	7.68219e+07	24.3	11.15	17.13	5.15978e+07	4.95406e+07	7.14357e+07	8.11997e+07	8.91905e+07	8.76065e+07	9.93691e+07	7.54606e+07	7.69595e+07	9.85942e+07	7.66846e+07	6.61277e+07	High	High	High	High	High	High	High	High	High	High	High	High	1
FALSE	High	Master Protein	P00558	Phosphoglycerate kinase 1 OS=Homo sapiens OX=9606 GN=PGK1 PE=1 SV=3	0	FALSE	442.63	78	33	371	33	417	44.6	8.1	952.36	33	protein metabolism;other metabolic processes;stress response;other biological processes	non-structural extracellular;other membranes;cytosol	kinase activity;other molecular function	Pf00162	5230	ENSG00000102144	PGK1	A8K4W6; B7Z7A9; hsa:5230; P00558; Q5J7W1; Q6IBT6; Q8NI87	Glycolysis; Gluconeogenesis; Manipulation of host energy metabolism	Cori Cycle; Photodynamic therapy-induced HIF-1 survival signaling; VEGFA-VEGFR2 Signaling Pathway; Pathways in clear cell renal cell carcinoma; Metabolic reprogramming in colon cancer; Computational Model of Aerobic Glycolysis; Glycolysis in senescence; Glycolysis and Gluconeogenesis	11	0	1.082	1.058	0.963	0.85234	0.943855	0.99537	36.21	45.38	39.36	1.17119e+08	1.53838e+08	1.42566e+08	11.99	14.47	15.33	1.12103e+08	1.1277e+08	1.21635e+08	1.43578e+08	1.60559e+08	1.47399e+08	1.63169e+08	1.16814e+08	1.3926e+08	1.64265e+08	1.4595e+08	1.12305e+08	High	High	High	High	High	High	High	High	High	High	High	High	1
FALSE	High	Master Protein	Q14152	Eukaryotic translation initiation factor 3 subunit A OS=Homo sapiens OX=9606 GN=EIF3A PE=1 SV=1	0	FALSE	433.823	40	55	434	55	1382	166.5	6.79	881.79	55	cell organization and biogenesis;protein metabolism;other metabolic processes;other biological processes	cytosol;cytoskeleton;translational apparatus;nucleus;other cell component	signal transduction activity or receptor binding;nucleic acid binding activity;other molecular function	Pf01399	8661	ENSG00000107581	EIF3A	B1AMV5; B4DYS1; F5H335; hsa:8661; O00653; Q14152; Q15778	L13a-mediated translational silencing of Ceruloplasmin expression; Translation initiation complex formation; Formation of a pool of free 40S subunits; Formation of the ternary complex, and subsequently, the 43S complex; Ribosomal scanning and start codon recognition; GTP hydrolysis and joining of the 60S ribosomal subunit	Translation Factors; nsp1 from SARS-CoV-2 inhibits translation initiation in the host cell	8	0	1.129	1.073	0.953	0.993884	0.972794	0.986689	36.29	37.41	34.64	6.24599e+07	8.49153e+07	7.55074e+07	14.87	18.14	12.32	5.83406e+07	5.75138e+07	6.687e+07	7.83746e+07	9.17657e+07	7.93571e+07	9.08628e+07	6.03633e+07	7.45361e+07	8.83634e+07	7.64913e+07	6.5527e+07	High	High	High	High	High	High	High	High	High	High	High	High	1	Met-loss [N-Term]
FALSE	High	Master Protein	P20700	Lamin-B1 OS=Homo sapiens OX=9606 GN=LMNB1 PE=1 SV=2	0	FALSE	432.6	71	48	461	41	586	66.4	5.16	1034.6	48	signal transduction	other membranes;cytoskeleton;nucleus	nucleic acid binding activity;other molecular function	Pf00038, Pf00932	4001	ENSG00000113368	LMNB1	B2R6J6; hsa:4001; P20700; Q3SYN7; Q96EI6	RHOD GTPase cycle; RHOF GTPase cycle; Meiotic synapsis; Gene and protein expression by JAK-STAT signaling after Interleukin-12 stimulation; Depolymerisation of the Nuclear Lamina; Formation of Senescence-Associated Heterochromatin Foci (SAHF); Deregulated CDK5 triggers multiple neurodegenerative pathways in Alzheimer's disease models; Initiation of Nuclear Envelope (NE) Reformation; Breakdown of the nuclear lamina	Fas Ligand (FasL) pathway and Stress induction of Heat Shock Proteins (HSP) regulation	11	7	1.123	1.163	0.984	0.984281	0.864234	0.940544	41.04	52.94	40.69	1.66868e+08	2.2725e+08	2.1405e+08	23.89	10.84	16.79	1.50773e+08	1.23135e+08	1.84681e+08	2.15757e+08	2.38663e+08	2.16383e+08	2.46479e+08	1.92609e+08	2.11751e+08	2.67883e+08	2.16373e+08	1.79e+08	High	High	High	High	High	High	High	High	High	High	High	High	1	Met-loss+Acetyl [N-Term]
FALSE	High	Master Protein	P34932	Heat shock 70 kDa protein 4 OS=Homo sapiens OX=9606 GN=HSPA4 PE=1 SV=4	0	FALSE	429.72	67	47	382	44	840	94.3	5.19	736.95	47	cell organization and biogenesis;stress response;transport	non-structural extracellular;cytosol;mitochondrion;nucleus	other molecular function	Pf00012	3308	ENSG00000170606	HSPA4	hsa:3308; O95756; P34932; Q2TAL4; Q9BUK9	Regulation of HSF1-mediated heat shock response	Parkin-Ubiquitin Proteasomal System pathway	2	3	1.148	1.102	0.959	0.967643	0.988461	0.999991	37.36	43.61	45.41	5.24483e+07	7.57215e+07	6.32231e+07	19.75	13.53	18.6	4.58755e+07	4.56843e+07	5.99629e+07	6.75048e+07	7.80813e+07	7.34329e+07	7.92864e+07	5.80573e+07	6.28732e+07	8.37015e+07	6.35749e+07	5.47512e+07	High	High	High	High	High	High	High	High	High	High	High	High	1
FALSE	High	Master Protein	P49321	Nuclear autoantigenic sperm protein OS=Homo sapiens OX=9606 GN=NASP PE=1 SV=2	0	FALSE	428.663	66	37	307	37	788	85.2	4.3	739.91	37	cell cycle OR cell proliferation;cell organization and biogenesis;other metabolic processes;transport;developmental processes;other biological processes	nucleus;other cell component	other molecular function	Pf10516	4678	ENSG00000132780	NASP	A8K6H2; B4DQP3; D3DQ07; F5H3J2; hsa:4678; P49321; Q53GW5; Q5T622; Q5T625; Q96A69; Q9BTW2			0	0	1.124	1.102	0.995	0.986752	0.988461	0.90041	32.71	41.69	38.12	5.23202e+07	6.33946e+07	6.32334e+07	6.47	11.29	10.99	5.2976e+07	5.14677e+07	5.16725e+07	5.8865e+07	7.10755e+07	6.03094e+07	6.66376e+07	5.47977e+07	6.15585e+07	6.65612e+07	6.49538e+07	5.15745e+07	High	High	High	High	High	High	High	High	High	High	High	High	1	Met-loss+Acetyl [N-Term]
FALSE	High	Master Protein	Q14697	Neutral alpha-glucosidase AB OS=Homo sapiens OX=9606 GN=GANAB PE=1 SV=3	0	FALSE	424.472	44	38	385	38	944	106.8	6.14	894.57	38	protein metabolism;other metabolic processes;other biological processes	ER/Golgi;other cell component	other molecular function	Pf01055, Pf13802	23193	ENSG00000089597	GANAB	A6NC20; hsa:23193; Q14697; Q8WTS9; Q9P0X0	Maturation of spike protein; Calnexin/calreticulin cycle; Maturation of spike protein		4	0	1.171	1.104	0.955	0.911445	0.984218	0.992343	32.26	42.14	38.8	7.53693e+07	1.00734e+08	9.28011e+07	12.28	18.71	14.78	7.19995e+07	6.98928e+07	7.88969e+07	9.11384e+07	1.07881e+08	9.47766e+07	1.07067e+08	6.98189e+07	9.00496e+07	1.09687e+08	9.56368e+07	7.65031e+07	High	High	High	High	High	High	High	High	High	High	High	High	1
FALSE	High	Master Protein	P54886	Delta-1-pyrroline-5-carboxylate synthase OS=Homo sapiens OX=9606 GN=ALDH18A1 PE=1 SV=2	0	FALSE	423.346	52	38	350	38	795	87.2	7.12	948.43	38	other metabolic processes	other membranes;mitochondrion	kinase activity;other molecular function	Pf00171, Pf00696	5832	ENSG00000059573	ALDH18A1	B2R5Q4; B7Z350; B7Z5X8; B7ZLP1; D3DR44; hsa:5832; O95952; P54886; Q3KQU2; Q5T566; Q5T567; Q9UM72		Amino Acid metabolism	1	0	1.22	1.19	0.965	0.629204	0.762627	0.990493	42.35	46.72	36.8	6.23862e+07	8.99159e+07	8.24705e+07	14.5	15.32	18.88	5.71089e+07	5.7075e+07	6.81511e+07	7.63666e+07	9.37177e+07	8.62683e+07	1.01389e+08	6.98924e+07	7.98918e+07	1.06938e+08	8.51325e+07	6.8635e+07	High	High	High	High	High	High	High	High	High	High	High	High	1
FALSE	High	Master Protein	P22626	Heterogeneous nuclear ribonucleoproteins A2/B1 OS=Homo sapiens OX=9606 GN=HNRNPA2B1 PE=1 SV=2	0	FALSE	422.387	74	28	564	23	353	37.4	8.95	1233.5	28	cell organization and biogenesis;RNA metabolism OR transcription;other metabolic processes;transport;signal transduction;other biological processes	non-structural extracellular;nucleus;other cell component	nucleic acid binding activity;other molecular function	Pf00076	3181	ENSG00000122566	HNRNPA2B1	A0A024RA27; A0A024RA61; A8K064; hsa:3181; P22626; P22627; Q9UC98; Q9UDJ2	mRNA Splicing - Major Pathway; Gene and protein expression by JAK-STAT signaling after Interleukin-12 stimulation; Processing of Capped Intron-Containing Pre-mRNA	mRNA Processing	4	5	1.173	1.02	0.85	0.908279	0.826787	0.221061	41.67	56.83	45.59	5.73021e+08	8.21788e+08	7.37586e+08	8.47	4.6	9.37	5.49714e+08	5.60083e+08	5.86258e+08	6.60242e+08	8.21467e+08	7.62718e+08	8.22109e+08	8.5223e+08	7.36839e+08	8.03806e+08	7.38333e+08	6.38109e+08	High	High	High	High	High	High	High	High	High	High	High	High	1
FALSE	High	Master Protein	Q9UQE7	Structural maintenance of chromosomes protein 3 OS=Homo sapiens OX=9606 GN=SMC3 PE=1 SV=2	0	FALSE	421.63	45	52	326	52	1217	141.5	7.18	743.49	52	cell cycle OR cell proliferation;cell organization and biogenesis;DNA metabolism;other metabolic processes;stress response;other biological processes	cytosol;cytoskeleton;nucleus;other cell component	cytoskeletal activity;other molecular function	Pf02463, Pf06470	9126	ENSG00000108055	SMC3	A8K156; hsa:9126; O60464; Q5T482; Q9UQE7	Estrogen-dependent gene expression; Separation of Sister Chromatids; SUMOylation of DNA damage response and repair proteins; Resolution of Sister Chromatid Cohesion; Meiotic synapsis; Cohesin Loading onto Chromatin; Establishment of Sister Chromatid Cohesion	Cell Cycle; Retinoblastoma Gene in Cancer; MECP2 and Associated Rett Syndrome; Prion disease pathway; Regulation of sister chromatid separation at the metaphase-anaphase transition	12	0	1.169	1.111	0.939	0.919639	0.974911	0.952671	27.66	31.98	34.81	3.48889e+07	5.19275e+07	4.75726e+07	21.87	12.52	16.55	3.14277e+07	3.00723e+07	3.87313e+07	4.76894e+07	5.44252e+07	4.95445e+07	5.54304e+07	4.16498e+07	4.92448e+07	5.79753e+07	4.59572e+07	3.88322e+07	High	High	High	High	High	High	High	High	High	High	High	High	1
FALSE	High	Master Protein	P04406	Glyceraldehyde-3-phosphate dehydrogenase OS=Homo sapiens OX=9606 GN=GAPDH PE=1 SV=3	0	FALSE	416.17	68	17	507	17	335	36	8.46	1249.65	17	cell organization and biogenesis;protein metabolism;other metabolic processes;stress response;other biological processes	plasma membrane;other membranes;cytosol;cytoskeleton;nucleus;other cell component	enzyme regulator activity;cytoskeletal activity;other molecular function	Pf00044, Pf02800	2597	ENSG00000111640	GAPDH	E7EUT4; hsa:2597; P00354; P04406; Q53X65	Glycolysis; Gluconeogenesis	Cori Cycle; Alzheimers Disease; HIF1A and PPARG regulation of glycolysis; VEGFA-VEGFR2 Signaling Pathway; Pathways in clear cell renal cell carcinoma; Metabolic reprogramming in colon cancer; Computational Model of Aerobic Glycolysis; Glycolysis in senescence; Glycolysis and Gluconeogenesis; Sudden Infant Death Syndrome (SIDS) Susceptibility Pathways	12	0	0.994	0.936	0.863	0.181764	0.345945	0.332424	46.93	56.34	66.69	3.80353e+08	4.11145e+08	3.53537e+08	8.41	14.01	19.56	3.5833e+08	3.5555e+08	4.03729e+08	4.19787e+08	4.29935e+08	3.93176e+08	4.55793e+08	3.26286e+08	3.35165e+08	4.63426e+08	3.72915e+08	2.95575e+08	High	High	High	High	High	High	High	High	High	High	High	High	1
FALSE	High	Master Protein	P53396	ATP-citrate synthase OS=Homo sapiens OX=9606 GN=ACLY PE=1 SV=3	0	FALSE	415.022	50	48	433	48	1101	120.8	7.33	821.42	48	other metabolic processes;transport;other biological processes	non-structural extracellular;plasma membrane;other membranes;cytosol;nucleus;other cytoplasmic organelle;other cell component	other molecular function	Pf00285, Pf00549, Pf02629, Pf16114	47	ENSG00000131473	ACLY	B4DIM0; B4E3P0; hsa:47; P53396; Q13037; Q9BRL0	Neutrophil degranulation; Fatty acyl-CoA biosynthesis; ChREBP activates metabolic gene expression	Sterol Regulatory Element-Binding Proteins (SREBP) signalling; TCA Cycle and Deficiency of Pyruvate Dehydrogenase complex (PDHc); Fatty Acid Biosynthesis; Amino Acid metabolism; Lipid Metabolism Pathway; Pathways in clear cell renal cell carcinoma; Metabolic reprogramming in colon cancer	10	0	1.195	1.194	1.009	0.79844	0.744361	0.824439	32.08	38.13	35.6	6.41611e+07	8.94983e+07	8.44543e+07	15.56	18.51	15.97	5.852e+07	5.77804e+07	7.03459e+07	7.94199e+07	9.37349e+07	8.54532e+07	1.0041e+08	6.38701e+07	8.37619e+07	1.04158e+08	8.51524e+07	7.0836e+07	High	High	High	High	High	High	High	High	High	High	High	High	1
FALSE	High	Master Protein	P06733	Alpha-enolase OS=Homo sapiens OX=9606 GN=ENO1 PE=1 SV=2	0	FALSE	414.131	69	29	661	26	434	47.1	7.39	1194.19	29	other metabolic processes;other biological processes	plasma membrane;other membranes;cytosol;cytoskeleton;other cell component	nucleic acid binding activity;other molecular function	Pf00113, Pf03952	2023	ENSG00000074800	ENO1	B2RD59; hsa:2023; P06733; P22712; Q16704; Q4TUS4; Q53FT9; Q53HR3; Q658M5; Q6GMP2; Q71V37; Q7Z3V6; Q8WU71; Q96GV1; Q9BT62; Q9UCH6; Q9UM55	Gluconeogenesis; Glycolysis; Manipulation of host energy metabolism	Pathways in clear cell renal cell carcinoma; Metabolic reprogramming in colon cancer; Computational Model of Aerobic Glycolysis; IL-18 signaling pathway; Glycolysis and Gluconeogenesis	8	3	0.968	0.958	0.93	0.0654416	0.493658	0.919893	49.12	53.14	45.6	7.32186e+08	8.73807e+08	8.23005e+08	12.68	19.06	11.32	6.94447e+08	6.64108e+08	7.71975e+08	8.77958e+08	9.65573e+08	7.95252e+08	9.60121e+08	6.2954e+08	8.25716e+08	9.49822e+08	8.20304e+08	7.20719e+08	High	High	High	High	High	High	High	High	High	High	High	High	1
FALSE	High	Master Protein	Q02880	DNA topoisomerase 2-beta OS=Homo sapiens OX=9606 GN=TOP2B PE=1 SV=3	0	FALSE	412.804	44	59	422	45	1626	183.2	8	735.05	59	cell cycle OR cell proliferation;cell organization and biogenesis;DNA metabolism;other metabolic processes;developmental processes;other biological processes	cytosol;nucleus;other cell component	nucleic acid binding activity;other molecular function	Pf00204, Pf00521, Pf01751, Pf02518, Pf08070, Pf16898	7155	ENSG00000077097	TOP2B	hsa:7155; Q02880; Q13600; Q9UMG8; Q9UQP8	SUMOylation of DNA replication proteins		1	0	1.175	1.109	0.967	0.894354	0.980572	0.986318	28.85	32.85	32.08	2.21128e+07	3.16154e+07	2.8687e+07	18.52	18.52	16.35	1.95662e+07	1.96014e+07	2.49458e+07	2.827e+07	3.31507e+07	3.01512e+07	3.45998e+07	2.21528e+07	2.84512e+07	3.57659e+07	2.89247e+07	2.41706e+07	High	High	High	High	High	High	High	High	High	High	High	High	1
FALSE	High	Master Protein	P43243	Matrin-3 OS=Homo sapiens OX=9606 GN=MATR3 PE=1 SV=2	0	FALSE	412.291	50	37	429	36	847	94.6	6.25	841.05	37	stress response;developmental processes;other biological processes	other membranes;nucleus	nucleic acid binding activity;other molecular function		9782	ENSG00000015479	MATR3	B7ZAV5; D3DQC3; hsa:9782; P43243; Q9UHW0; Q9UQ27			0	1	1.077	1.018	0.901	0.829728	0.814716	0.731208	37.76	56.33	38.91	1.39061e+08	1.78427e+08	1.7356e+08	18.12	14.9	14.67	1.28704e+08	1.15588e+08	1.50252e+08	1.74418e+08	1.97093e+08	1.67508e+08	1.90059e+08	1.39713e+08	1.73472e+08	1.93124e+08	1.73648e+08	1.34187e+08	High	High	High	High	High	High	High	High	High	High	High	High	1
FALSE	High	Master Protein	Q14974	Importin subunit beta-1 OS=Homo sapiens OX=9606 GN=KPNB1 PE=1 SV=2	0	FALSE	411.853	43	32	374	32	876	97.1	4.78	810.04	32	cell cycle OR cell proliferation;cell organization and biogenesis;DNA metabolism;other metabolic processes;transport;signal transduction;other biological processes	non-structural extracellular;other membranes;cytosol;ER/Golgi;nucleus;other cell component	other molecular function	Pf00514, Pf03810	3837	ENSG00000108424	KPNB1	B7ZAV6; D3DTT3; hsa:3837; Q14637; Q14974; Q53XN2; Q96J27	Neutrophil degranulation; ISG15 antiviral mechanism; NS1 Mediated Effects on Host Pathways; Interferon alpha/beta signaling; Apoptosis induced DNA fragmentation; Nuclear import of Rev protein; Postmitotic nuclear pore complex (NPC) reformation; Transport of Ribonucleoproteins into the Host Nucleus; Initiation of Nuclear Envelope (NE) Reformation; Regulation of cholesterol biosynthesis by SREBP (SREBF); Inhibition of nitric oxide production	Sterol Regulatory Element-Binding Proteins (SREBP) signalling; 22q11.2 copy number variation syndrome	13	0	1.057	1.049	0.969	0.688335	0.923654	0.984848	42.72	56.42	54.64	8.02883e+07	9.73625e+07	9.49096e+07	9.93	21.69	15.91	7.9521e+07	7.39773e+07	8.10631e+07	9.3279e+07	1.00182e+08	9.46228e+07	1.09492e+08	6.34839e+07	9.16649e+07	1.15511e+08	9.82692e+07	7.87963e+07	High	High	High	High	High	High	High	High	High	High	High	High	1	Acetyl [N-Term]
FALSE	High	Master Protein	P46940	Ras GTPase-activating-like protein IQGAP1 OS=Homo sapiens OX=9606 GN=IQGAP1 PE=1 SV=1	0	FALSE	408.785	40	51	310	49	1657	189.1	6.48	729.37	51	cell organization and biogenesis;transport;developmental processes;signal transduction;other biological processes	plasma membrane;other membranes;cytosol;cytoskeleton;nucleus;other cell component	enzyme regulator activity;cytoskeletal activity;other molecular function	Pf00307, Pf00612, Pf00616, Pf03836	8826	ENSG00000140575	IQGAP1	A7MBM3; hsa:8826; P46940	Neutrophil degranulation; Signaling by BRAF and RAF fusions; RHOV GTPase cycle; Glucagon-like Peptide-1 (GLP1) regulates insulin secretion; RHOA GTPase cycle; RHOC GTPase cycle; CDC42 GTPase cycle; RAC1 GTPase cycle; RHOQ GTPase cycle; RHO GTPases activate IQGAPs; RAC2 GTPase cycle; RHOU GTPase cycle; Nephrin family interactions; Signaling by moderate kinase activity BRAF mutants; Paradoxical activation of RAF signaling by kinase inactive BRAF; Signaling downstream of RAS mutants; Signaling by RAF1 mutants; MAP2K and MAPK activation; Signaling by high-kinase activity BRAF mutants	VEGFA-VEGFR2 Signaling Pathway; Ebola Virus Pathway on Host; Ciliary landscape; EGF/EGFR Signaling Pathway; Regulation of Actin Cytoskeleton; G13 Signaling Pathway	25	2	1.079	1.092	1.011	0.840792	0.998927	0.811517	31.43	37.91	37.94	2.45511e+07	2.96543e+07	2.65112e+07	25.17	28.53	40.56	2.30329e+07	2.19134e+07	3.68008e+07	2.61694e+07	2.94976e+07	4.04223e+07	2.98119e+07	1.95846e+07	2.53881e+07	5.02632e+07	2.7684e+07	2.23703e+07	High	High	High	High	High	High	High	High	High	High	High	High	1	Met-loss+Acetyl [N-Term]
FALSE	High	Master Protein	P68363	Tubulin alpha-1B chain OS=Homo sapiens OX=9606 GN=TUBA1B PE=1 SV=1	0	FALSE	406.822	63	24	550	1	451	50.1	5.06	1179.19	24	cell cycle OR cell proliferation;cell organization and biogenesis;transport;other biological processes	other membranes;cytoskeleton;other cell component	cytoskeletal activity;nucleic acid binding activity;other molecular function	Pf00091, Pf03953	10376	ENSG00000123416	TUBA1B	hsa:10376; P04687; P05209; P68363; Q27I68; Q8WU19	Recycling pathway of L1; Separation of Sister Chromatids; The role of GTSE1 in G2/M progression after G2 checkpoint; MHC class II antigen presentation; COPI-dependent Golgi-to-ER retrograde traffic; Kinesins; Recruitment of NuMA to mitotic centrosomes; HCMV Early Events; Aggrephagy; HSP90 chaperone cycle for steroid hormone receptors (SHR); Hedgehog 'off' state; Resolution of Sister Chromatid Cohesion; RHOH GTPase cycle; RHO GTPases activate IQGAPs; Translocation of SLC2A4 (GLUT4) to the plasma membrane; Assembly and cell surface presentation of NMDA receptors; Formation of tubulin folding intermediates by CCT/TriC; COPI-mediated anterograde transport; RHO GTPases Activate Formins; EML4 and NUDC in mitotic spindle formation; Intraflagellar transport; Microtubule-dependent trafficking of connexons from Golgi to the plasma membrane; Gap junction assembly; Post-chaperonin tubulin folding pathway; COPI-independent Golgi-to-ER retrograde traffic; Carboxyterminal post-translational modifications of tubulin; Activation of AMPK downstream of NMDARs; Sealing of the nuclear envelope (NE) by ESCRT-III	Pathogenic Escherichia coli infection; Allograft Rejection; Parkin-Ubiquitin Proteasomal System pathway	33	7	1.066	0.858	0.796	0.760391	0.0420717	0.0136561	37.26	57.82	82.78	6.11949e+07	6.73242e+07	6.52775e+07	11	32.25	17.11	5.3618e+07	6.62391e+07	5.65348e+07	6.66844e+07	7.49246e+07	6.04948e+07	7.77338e+07	3.41434e+07	6.33694e+07	6.89004e+07	6.72431e+07	4.60162e+07	High	High	High	High	High	High	High	High	High	High	High	High	1
FALSE	High	Master Protein	O00410	Importin-5 OS=Homo sapiens OX=9606 GN=IPO5 PE=1 SV=4	0	FALSE	406.438	47	37	341	34	1097	123.6	4.94	681.51	37	transport;other biological processes	nucleus;other cell component	enzyme regulator activity;other molecular function	Pf02985, Pf18808, Pf18816, Pf18829	3843	ENSG00000065150	IPO5	B4DZA0; hsa:3843; O00410; O15257; Q5T578; Q86XC7	vRNP Assembly		1	4	1.035	0.98	0.951	0.509329	0.618255	0.985681	31.57	38.39	45.39	3.82037e+07	4.3426e+07	3.84029e+07	11	23.07	19.21	3.49674e+07	4.15892e+07	3.50937e+07	4.30634e+07	4.35537e+07	4.32987e+07	4.90066e+07	2.7224e+07	3.53695e+07	4.72781e+07	4.16963e+07	3.0231e+07	High	High	High	High	High	High	High	High	High	High	High	High	1
FALSE	High	Master Protein	P27708	CAD protein OS=Homo sapiens OX=9606 GN=CAD PE=1 SV=3	0	FALSE	405.612	32	50	321	48	2225	242.8	6.46	763.92	50	protein metabolism;other metabolic processes;stress response;transport;developmental processes;other biological processes	cytosol;nucleus;other cell component	kinase activity;other molecular function	Pf00117, Pf00185, Pf00988, Pf01979, Pf02142, Pf02729, Pf02786, Pf02787	790	ENSG00000084774	CAD	D6W552; hsa:790; P27708; Q6P0Q0; Q96CK3	Pyrimidine biosynthesis	Endothelin Pathways; Amino Acid metabolism; Pyrimidine metabolism	4	2	1.186	1.166	0.985	0.841405	0.852791	0.934693	32.39	39.18	35.43	2.5774e+07	3.10579e+07	3.80411e+07	39.9	19.99	37.39	4.87357e+07	2.26794e+07	2.28146e+07	2.91172e+07	3.26211e+07	2.95697e+07	3.5222e+07	2.15173e+07	4.71531e+07	5.70473e+07	3.06899e+07	2.45721e+07	High	High	High	High	High	High	High	High	High	High	High	High	1	Met-loss+Acetyl [N-Term]
FALSE	High	Master Protein	P12956	X-ray repair cross-complementing protein 6 OS=Homo sapiens OX=9606 GN=XRCC6 PE=1 SV=2	0	FALSE	402.581	56	35	437	34	609	69.8	6.64	854.11	35	cell organization and biogenesis;DNA metabolism;other metabolic processes;stress response;transport;developmental processes;other biological processes	non-structural extracellular;cytosol;nucleus;other cell component	nucleic acid binding activity;other molecular function	Pf02037, Pf02735, Pf03730, Pf03731	2547	ENSG00000196419	XRCC6	B1AHC8; hsa:2547; P12956; Q6FG89; Q9UCQ2; Q9UCQ3	Neutrophil degranulation; Cytosolic sensors of pathogen-associated DNA ; 2-LTR circle formation; Nonhomologous End-Joining (NHEJ); IRF3-mediated induction of type I IFN	Non-homologous end joining; DNA Repair Pathways Full Network	7	1	1.059	0.993	0.96	0.707427	0.686054	0.999991	37.18	56.25	50.85	9.71551e+07	1.11905e+08	1.08338e+08	7.43	15.05	16.39	9.74931e+07	9.68183e+07	9.33039e+07	1.10184e+08	1.226e+08	1.02143e+08	1.24085e+08	9.00201e+07	1.04539e+08	1.29919e+08	1.12275e+08	8.70755e+07	High	High	High	High	High	High	High	High	High	High	High	High	1	Met-loss+Acetyl [N-Term]
FALSE	High	Master Protein	P60842	Eukaryotic initiation factor 4A-I OS=Homo sapiens OX=9606 GN=EIF4A1 PE=1 SV=1	0	FALSE	399.839	60	26	379	12	406	46.1	5.48	917.51	26	protein metabolism;other metabolic processes;other biological processes	cytosol;translational apparatus;other cell component	nucleic acid binding activity;other molecular function	Pf00270, Pf00271	1973	ENSG00000161960	EIF4A1	B2R6L8; D3DTP9; hsa:1973; J3QLC4; P04765; P60842; Q5U018; Q61516	Deadenylation of mRNA; ISG15 antiviral mechanism; L13a-mediated translational silencing of Ceruloplasmin expression; GTP hydrolysis and joining of the 60S ribosomal subunit; Translation initiation complex formation; Ribosomal scanning and start codon recognition	Translation Factors; Fragile X Syndrome ; Translation inhibitors in chronically activated PDGFRA cells; Interferon type I signaling pathways	11	17	1.188	1.143	0.931	0.836905	0.919406	0.922288	48.79	64.96	58.86	1.39846e+08	1.83184e+08	1.73989e+08	8.26	16.87	18.01	1.3396e+08	1.43785e+08	1.36015e+08	1.60063e+08	1.95657e+08	1.71506e+08	1.9741e+08	1.34183e+08	1.65107e+08	2.18743e+08	1.83348e+08	1.43153e+08	High	High	High	High	High	High	High	High	High	High	High	High	1
FALSE	High	Master Protein	P33991	DNA replication licensing factor MCM4 OS=Homo sapiens OX=9606 GN=MCM4 PE=1 SV=5	0	FALSE	399.362	53	40	289	40	863	96.5	6.74	680.34	40	cell cycle OR cell proliferation;cell organization and biogenesis;DNA metabolism;other metabolic processes;stress response	nucleus;other cell component	nucleic acid binding activity;other molecular function	Pf00493, Pf14551, Pf17207, Pf17855	4173	ENSG00000104738	MCM4	hsa:4173; P33991; Q8NEH1; Q99658	Orc1 removal from chromatin; Activation of ATR in response to replication stress; Activation of the pre-replicative complex; Assembly of the pre-replicative complex; Unwinding of DNA	Cell Cycle; Gastric Cancer Network 1; Retinoblastoma Gene in Cancer; Ciliary landscape; G1 to S cell cycle control; DNA Replication	12	0	1.069	0.951	0.924	0.776847	0.443386	0.892518	32.56	44.22	42.48	4.01793e+07	5.04072e+07	4.5496e+07	12.75	17.94	14.7	3.76722e+07	4.01946e+07	4.01641e+07	4.97763e+07	5.60415e+07	4.64335e+07	5.4721e+07	3.71813e+07	4.39452e+07	5.42913e+07	4.71015e+07	3.8105e+07	High	High	High	High	High	High	High	High	High	High	High	High	1	Met-loss+Acetyl [N-Term]
FALSE	High	Master Protein	Q00839	Heterogeneous nuclear ribonucleoprotein U OS=Homo sapiens OX=9606 GN=HNRNPU PE=1 SV=6	0	FALSE	398.736	47	41	428	40	825	90.5	6	832.98	41	cell cycle OR cell proliferation;cell organization and biogenesis;RNA metabolism OR transcription;other metabolic processes;transport;developmental processes;other biological processes	cytoskeleton;nucleus;other cell component	cytoskeletal activity;nucleic acid binding activity;other molecular function	Pf00622, Pf02037, Pf13671	3192	ENSG00000153187	HNRNPU	hsa:3192; O75507; Q00839; Q8N174; Q96HY9; Q9BQ09	mRNA Splicing - Major Pathway; Processing of Capped Intron-Containing Pre-mRNA	mRNA Processing; LncRNA involvement in canonical Wnt signaling and colorectal cancer	4	1	1.211	1.085	0.89	0.694678	0.98555	0.617379	41.38	61.63	49.82	2.62647e+08	3.59562e+08	3.16573e+08	15.02	7.5	19.76	2.40523e+08	2.30083e+08	2.86805e+08	3.16249e+08	3.62e+08	3.57141e+08	3.8488e+08	3.2035e+08	3.20732e+08	4.24689e+08	3.12467e+08	2.70212e+08	High	High	High	High	High	High	High	High	High	High	High	High	1	Met-loss+Acetyl [N-Term]
FALSE	High	Master Protein	P48643	T-complex protein 1 subunit epsilon OS=Homo sapiens OX=9606 GN=CCT5 PE=1 SV=1	0	FALSE	398.343	70	33	326	32	541	59.6	5.66	651.55	33	transport;other biological processes	cytosol;cytoskeleton;other cell component	cytoskeletal activity;nucleic acid binding activity;other molecular function	Pf00118	22948	ENSG00000150753	CCT5	A8JZY8; A8K2X8; B4DYD8; hsa:22948; P48643	Prefoldin mediated transfer of substrate to CCT/TriC; Cooperation of PDCL (PhLP1) and TRiC/CCT in G-protein beta folding; Formation of tubulin folding intermediates by CCT/TriC; BBSome-mediated cargo-targeting to cilium; Association of TriC/CCT with target proteins during biosynthesis; Folding of actin by CCT/TriC	16p11.2 proximal deletion syndrome	7	1	1.071	1.063	1.002	0.788306	0.948722	0.871046	39.22	51.09	46.38	7.13899e+07	9.00951e+07	8.511e+07	10.8	18.66	13.13	7.30749e+07	6.73858e+07	6.97438e+07	8.53308e+07	9.82809e+07	8.43659e+07	9.62134e+07	6.34682e+07	8.43306e+07	9.80142e+07	8.58965e+07	7.08223e+07	High	High	High	High	High	High	High	High	High	High	High	High	1	Met-loss+Acetyl [N-Term]
FALSE	High	Master Protein	P06748	Nucleophosmin OS=Homo sapiens OX=9606 GN=NPM1 PE=1 SV=2	0	FALSE	394.128	63	18	495	18	294	32.6	4.78	998.55	18	cell cycle OR cell proliferation;cell organization and biogenesis;DNA metabolism;other metabolic processes;stress response;transport;signal transduction;other biological processes	cytosol;cytoskeleton;nucleus;other cell component	translation activity;nucleic acid binding activity;other molecular function	Pf03066, Pf16276	4869	ENSG00000181163	NPM1	A8K3N7; B5BU00; D3DQL6; hsa:4869; P06748; P08693; Q12826; Q13440; Q13441; Q14115; Q5EU94; Q5EU95; Q5EU96; Q5EU97; Q5EU98; Q5EU99; Q6V962; Q8WTW5; Q96AT6; Q96DC4; Q96EA5; Q9BYG9; Q9UDJ7	TP53 regulates transcription of additional cell cycle genes whose exact role in the p53 pathway remain uncertain; TFAP2A acts as a transcriptional repressor during retinoic acid induced cell differentiation; Nuclear import of Rev protein; Deposition of new CENPA-containing nucleosomes at the centromere; SUMOylation of transcription cofactors		5	0	1.16	1.135	0.97	0.946564	0.933146	0.982608	49.48	82.48	58.33	5.20213e+08	7.36558e+08	6.45695e+08	24.13	15.27	16.33	4.60666e+08	4.01397e+08	5.87457e+08	6.89329e+08	7.84275e+08	6.95084e+08	7.80508e+08	5.54788e+08	6.37754e+08	8.34289e+08	6.53735e+08	5.78391e+08	High	High	High	High	High	High	High	High	High	High	High	High	1	Acetyl [N-Term]
FALSE	High	Master Protein	P09651	Heterogeneous nuclear ribonucleoprotein A1 OS=Homo sapiens OX=9606 GN=HNRNPA1 PE=1 SV=5	0	FALSE	393.734	59	26	413	20	372	38.7	9.13	1008.25	26	RNA metabolism OR transcription;other metabolic processes;stress response;transport;signal transduction;other biological processes	nucleus;other cell component	nucleic acid binding activity;other molecular function	Pf00076, Pf11627	3178	ENSG00000135486	HNRNPA1	A8K4Z8; hsa:3178; P09651; Q3MIB7; Q6PJZ7	mRNA Splicing - Major Pathway; FGFR2 alternative splicing; Processing of Capped Intron-Containing Pre-mRNA	mRNA Processing	4	1	1.098	0.966	0.796	0.930709	0.545567	0.0138425	36.53	49.32	47.87	3.20286e+08	4.86028e+08	4.59568e+08	28.79	14.37	16.66	2.66571e+08	2.50797e+08	3.84825e+08	4.55196e+08	5.04564e+08	4.68173e+08	5.42001e+08	3.82638e+08	4.53911e+08	5.66438e+08	4.65296e+08	3.77507e+08	High	High	High	High	High	High	High	High	High	High	High	High	1
FALSE	High	Master Protein	Q86UP2	Kinectin OS=Homo sapiens OX=9606 GN=KTN1 PE=1 SV=1	0	FALSE	392.957	44	51	345	51	1357	156.2	5.64	657.31	51	protein metabolism;other metabolic processes;transport;other biological processes	plasma membrane;other membranes;ER/Golgi	cytoskeletal activity	Pf05104	3895	ENSG00000126777	KTN1	B4DZ88; hsa:3895; Q13999; Q14707; Q15387; Q17RZ5; Q5GGW3; Q86UP2; Q86W57	RHOA GTPase cycle; CDC42 GTPase cycle; RAC1 GTPase cycle; Regulation of Insulin-like Growth Factor (IGF) transport and uptake by Insulin-like Growth Factor Binding Proteins (IGFBPs); Post-translational protein phosphorylation; RND2 GTPase cycle; RND3 GTPase cycle; RHOG GTPase cycle; RHO GTPases activate KTN1	Glucocorticoid Receptor Pathway; Nuclear Receptors Meta-Pathway	11	0	1.141	1.122	0.97	0.982857	0.959598	0.982608	30.63	36.22	33.27	2.21347e+07	3.21752e+07	3.12564e+07	26.05	16.85	15.16	1.92263e+07	1.70492e+07	2.5483e+07	3.01956e+07	3.66989e+07	2.94053e+07	3.52059e+07	2.51672e+07	3.16085e+07	3.67747e+07	3.09083e+07	2.52393e+07	High	High	High	High	High	High	High	High	High	High	High	High	1
FALSE	High	Master Protein	P14866	Heterogeneous nuclear ribonucleoprotein L OS=Homo sapiens OX=9606 GN=HNRNPL PE=1 SV=2	0	FALSE	392.931	56	26	344	25	589	64.1	8.22	761.84	26	RNA metabolism OR transcription;other metabolic processes;other biological processes	nucleus;other cell component	nucleic acid binding activity	Pf00076, Pf11835, Pf13893	3191	ENSG00000104824; ENSG00000282947	HNRNPL	A6ND69; A6NIT8; hsa:3191; P14866; Q9H3P3	mRNA Splicing - Major Pathway; Processing of Capped Intron-Containing Pre-mRNA	mRNA Processing	3	1	1.133	1.082	0.909	0.996538	0.983025	0.795269	44.29	46.92	44.03	1.29893e+08	1.8739e+08	1.64771e+08	20.33	11.94	18.02	1.19281e+08	9.79883e+07	1.41449e+08	1.58337e+08	1.96569e+08	1.89484e+08	1.85319e+08	1.48499e+08	1.63288e+08	2.09828e+08	1.66268e+08	1.3624e+08	High	High	High	High	High	High	High	High	High	High	High	High	1
FALSE	High	Master Protein	Q02790	Peptidyl-prolyl cis-trans isomerase FKBP4 OS=Homo sapiens OX=9606 GN=FKBP4 PE=1 SV=3	0	FALSE	392.854	73	30	326	30	459	51.8	5.43	775.57	30	protein metabolism;other metabolic processes;transport;other biological processes	cytosol;cytoskeleton;mitochondrion;nucleus;other cell component	cytoskeletal activity;other molecular function	Pf00254, Pf00515	2288	ENSG00000004478	FKBP4	D3DUQ1; hsa:2288; Q02790; Q9UCP1; Q9UCV7	Estrogen-dependent gene expression; Potential therapeutics for SARS; HSP90 chaperone cycle for steroid hormone receptors (SHR); Attenuation phase	Androgen receptor signaling pathway	6	0	1.2	1.208	1.033	0.766896	0.674968	0.634629	32.89	46.24	49	4.44042e+07	6.70989e+07	6.81703e+07	29.47	18.03	16.31	3.68571e+07	3.20845e+07	5.34968e+07	6.05636e+07	7.68235e+07	6.24093e+07	7.21409e+07	5.01673e+07	6.52487e+07	8.13351e+07	7.12228e+07	5.47735e+07	High	High	High	High	High	High	High	High	High	High	High	High	1
FALSE	High	Master Protein	Q5UIP0	Telomere-associated protein RIF1 OS=Homo sapiens OX=9606 GN=RIF1 PE=1 SV=2	0	FALSE	392.402	29	53	348	53	2472	274.3	5.52	608.65	53	cell cycle OR cell proliferation;cell organization and biogenesis;DNA metabolism;other metabolic processes;stress response;other biological processes	plasma membrane;other membranes;cytoskeleton;nucleus;other cell component		Pf12231	55183	ENSG00000080345	RIF1	A6NC27; C9JBR1; hsa:55183; Q5H9R3; Q5UIP0; Q5UIP2; Q66YK6; Q6PRU2; Q8TE94; Q99772; Q9H830; Q9H9B9; Q9NVP5; Q9Y4R4	Nonhomologous End-Joining (NHEJ)	ATM Signaling Network in Development and Disease	2	0	1.101	1.094	0.991	0.929195	0.998508	0.934693	31.07	36.76	36.7	1.65332e+07	2.37374e+07	2.19242e+07	23.72	21.94	12.26	1.50593e+07	1.41724e+07	1.81514e+07	2.34763e+07	2.60916e+07	2.22603e+07	2.53126e+07	1.53633e+07	2.26888e+07	2.52339e+07	2.11853e+07	1.88094e+07	High	High	High	High	High	High	High	High	High	High	High	High	1
FALSE	High	Master Protein	Q14683	Structural maintenance of chromosomes protein 1A OS=Homo sapiens OX=9606 GN=SMC1A PE=1 SV=2	0	FALSE	392.371	50	52	352	52	1233	143.1	7.64	681.78	52	cell cycle OR cell proliferation;cell organization and biogenesis;DNA metabolism;other metabolic processes;stress response;other biological processes	cytosol;cytoskeleton;nucleus;other cell component	other molecular function	Pf02463, Pf06470	8243	ENSG00000072501	SMC1A	hsa:8243; O14995; Q14683; Q16351; Q2M228	Separation of Sister Chromatids; Resolution of Sister Chromatid Cohesion; Meiotic synapsis; Estrogen-dependent gene expression; SUMOylation of DNA damage response and repair proteins; Establishment of Sister Chromatid Cohesion; Cohesin Loading onto Chromatin	miRNA Regulation of DNA Damage Response; Cell Cycle; Retinoblastoma Gene in Cancer; Constitutive Androstane Receptor Pathway; Nuclear Receptors Meta-Pathway; Pathways Affected in Adenoid Cystic Carcinoma; ATM Signaling Network in Development and Disease ; mRNA Processing; Regulation of sister chromatid separation at the metaphase-anaphase transition; Rett syndrome causing genes; CAMKK2 Pathway; DNA Damage Response	19	0	1.125	1.069	0.958	0.986905	0.96518	0.997655	36.31	35.92	31.1	6.64368e+07	8.01738e+07	7.63664e+07	10.55	17.45	10.27	6.78063e+07	6.05645e+07	6.50949e+07	7.74728e+07	8.74305e+07	7.63703e+07	8.41666e+07	5.76623e+07	7.73805e+07	7.75813e+07	7.53656e+07	6.19025e+07	High	High	High	High	High	High	High	High	High	High	High	High	1
FALSE	High	Master Protein	Q14676	Mediator of DNA damage checkpoint protein 1 OS=Homo sapiens OX=9606 GN=MDC1 PE=1 SV=3	0	FALSE	391.352	40	43	236	43	2089	226.5	5.47	419.27	43	cell cycle OR cell proliferation;DNA metabolism;other metabolic processes;stress response;signal transduction	nucleus;other cell component	other molecular function	Pf00498, Pf16770	9656	ENSG00000137337; ENSG00000206481; ENSG00000224587; ENSG00000225589; ENSG00000228575; ENSG00000231135; ENSG00000234012; ENSG00000237095	MDC1	A2AB04; A2BF04; A2RRA8; A7YY86; B0S8A2; hsa:9656; Q0EFC2; Q14676; Q2L6H7; Q2TAZ4; Q5JP55; Q5JP56; Q5ST83; Q68CQ3; Q86Z06; Q96QC2	TP53 Regulates Transcription of DNA Repair Genes; Recruitment and ATM-mediated phosphorylation of repair and signaling proteins at DNA double strand breaks; Nonhomologous End-Joining (NHEJ); Processing of DNA double-strand break ends; SUMOylation of DNA damage response and repair proteins; G2/M DNA damage checkpoint	ATM Signaling Network in Development and Disease	7	0	1.119	1.054	0.945	0.976562	0.933146	0.934693	32.11	31.75	33.91	1.32133e+07	1.85882e+07	1.57846e+07	13.77	16.34	9.09	1.31833e+07	1.23412e+07	1.32434e+07	1.66469e+07	1.89696e+07	1.82145e+07	1.93233e+07	1.32139e+07	1.56013e+07	1.73419e+07	1.597e+07	1.38766e+07	High	High	High	High	High	High	High	High	High	High	High	High	1
FALSE	High	Master Protein	Q16891	MICOS complex subunit MIC60 OS=Homo sapiens OX=9606 GN=IMMT PE=1 SV=1	0	FALSE	389.774	58	38	357	38	758	83.6	6.48	742.67	38	cell organization and biogenesis;other biological processes	other membranes;mitochondrion		Pf09731	10989	ENSG00000132305	IMMT	B1H0U5; B2R5N6; hsa:10989; Q14539; Q15092; Q16891; Q68D41; Q69HW5; Q6IBL0; Q7Z3X1; Q8TAJ5; Q9P0V2	Cristae formation		1	0	1.197	1.184	0.973	0.784685	0.783427	0.976175	32.23	39.1	36.51	5.57449e+07	8.40011e+07	8.05518e+07	23.04	20.25	14.27	4.96419e+07	4.33663e+07	6.25982e+07	7.27336e+07	8.96952e+07	7.86685e+07	9.13418e+07	5.65888e+07	8.35794e+07	9.24376e+07	7.76339e+07	6.53091e+07	High	High	High	High	High	High	High	High	High	High	High	High	1
FALSE	High	Master Protein	Q71U36	Tubulin alpha-1A chain OS=Homo sapiens OX=9606 GN=TUBA1A PE=1 SV=1	0	FALSE	389.475	63	24	522	1	451	50.1	5.06	1171.68	24	cell cycle OR cell proliferation;cell organization and biogenesis;transport;other biological processes	other membranes;cytosol;cytoskeleton;other cytoplasmic organelle;other cell component	cytoskeletal activity;other molecular function	Pf00091, Pf03953	7846	ENSG00000167552	TUBA1A	A8K0B8; G3V1U9; hsa:7846; P04687; P05209; Q71U36	HCMV Early Events; COPI-dependent Golgi-to-ER retrograde traffic; Separation of Sister Chromatids; MHC class II antigen presentation; Resolution of Sister Chromatid Cohesion; RHO GTPases Activate Formins; EML4 and NUDC in mitotic spindle formation; Kinesins; The role of GTSE1 in G2/M progression after G2 checkpoint; COPI-mediated anterograde transport; Assembly and cell surface presentation of NMDA receptors; Regulation of PLK1 Activity at G2/M Transition; AURKA Activation by TPX2; HSP90 chaperone cycle for steroid hormone receptors (SHR); COPI-independent Golgi-to-ER retrograde traffic; Aggrephagy; Prefoldin mediated transfer of substrate to CCT/TriC; Recycling pathway of L1; Recruitment of mitotic centrosome proteins and complexes; Recruitment of NuMA to mitotic centrosomes; Loss of Nlp from mitotic centrosomes; Anchoring of the basal body to the plasma membrane; Formation of tubulin folding intermediates by CCT/TriC; Sealing of the nuclear envelope (NE) by ESCRT-III; RHO GTPases activate IQGAPs; Hedgehog 'off' state; Post-chaperonin tubulin folding pathway; Translocation of SLC2A4 (GLUT4) to the plasma membrane; Microtubule-dependent trafficking of connexons from Golgi to the plasma membrane; Gap junction assembly; Carboxyterminal post-translational modifications of tubulin; Activation of AMPK downstream of NMDARs; Intraflagellar transport	Pathogenic Escherichia coli infection; Parkin-Ubiquitin Proteasomal System pathway	38	0	0.097	0.24	2.299	3.07879e-16	4.70891e-08	0.0021567	101.31	108.2	96.45	201119	19744.6	42297.4	107.56	63.85	144.41	944417	300191	134744	90166.9	15102	9808.71	44091.3	25814.5	22861.1	420737	30556	58550.5	High	High	High	High	Peak Found	Peak Found	High	High	High	High	Peak Found	Peak Found	1
FALSE	High	Master Protein	P13667	Protein disulfide-isomerase A4 OS=Homo sapiens OX=9606 GN=PDIA4 PE=1 SV=2	0	FALSE	382.283	56	37	416	36	645	72.9	5.07	871.69	37	stress response;transport;other biological processes	non-structural extracellular;ER/Golgi;other cell component	other molecular function	Pf00085, Pf13848	9601	ENSG00000155660	PDIA4	A8K4K6; hsa:9601; P13667; Q549T6			0	1	1.141	1.142	0.977	0.982857	0.921359	0.967587	29.7	35.26	34.64	6.49351e+07	8.30847e+07	7.75806e+07	10.22	19.1	8.22	6.17838e+07	6.21188e+07	6.78791e+07	7.64328e+07	9.55256e+07	7.62781e+07	9.04986e+07	6.11862e+07	7.71501e+07	8.42679e+07	7.80135e+07	6.88444e+07	High	High	High	High	High	High	High	High	High	High	High	High	1
FALSE	High	Master Protein	Q92945	Far upstream element-binding protein 2 OS=Homo sapiens OX=9606 GN=KHSRP PE=1 SV=4	0	FALSE	381.925	61	36	348	33	711	73.1	7.3	843.99	36	RNA metabolism OR transcription;other metabolic processes;transport;other biological processes	cytosol;nucleus;other cell component	nucleic acid binding activity	Pf00013, Pf09005	8570	ENSG00000088247	KHSRP	hsa:8570; O00301; Q59EZ9; Q5U4P6; Q92945; Q9UNT5; Q9UQH5	ATF4 activates genes in response to endoplasmic reticulum stress; KSRP (KHSRP) binds and destabilizes mRNA	Preimplantation Embryo	3	3	1.099	1.106	1.028	0.932608	0.982831	0.67496	32.69	37.6	41.08	7.16134e+07	9.3184e+07	9.02096e+07	10.04	7.49	13.16	6.82344e+07	6.66206e+07	7.51599e+07	8.26981e+07	9.70302e+07	9.19087e+07	9.44769e+07	8.14676e+07	8.9548e+07	1.06726e+08	9.0876e+07	7.74871e+07	High	High	High	High	High	High	High	High	High	High	High	High	1	Met-loss+Acetyl [N-Term]
FALSE	High	Master Protein	O60264	SWI/SNF-related matrix-associated actin-dependent regulator of chromatin subfamily A member 5 OS=Homo sapiens OX=9606 GN=SMARCA5 PE=1 SV=1	0	FALSE	381.057	48	53	433	41	1052	121.8	8.09	812.79	53	cell organization and biogenesis;DNA metabolism;RNA metabolism OR transcription;other metabolic processes;stress response;other biological processes	cytosol;nucleus;other cell component	nucleic acid binding activity;other molecular function	Pf00176, Pf00271, Pf09110, Pf09111	8467	ENSG00000153147	SMARCA5	hsa:8467; O60264	Deposition of new CENPA-containing nucleosomes at the centromere; B-WICH complex positively regulates rRNA expression; Recruitment and ATM-mediated phosphorylation of repair and signaling proteins at DNA double strand breaks; NoRC negatively regulates rRNA expression		4	12	1.185	1.134	0.984	0.84547	0.935013	0.940604	33.98	42.63	37.99	4.72021e+07	6.29981e+07	6.41469e+07	10.42	20.18	15.41	4.5527e+07	4.69187e+07	4.74872e+07	5.67559e+07	7.00707e+07	5.82787e+07	6.80997e+07	4.35739e+07	6.01693e+07	7.27894e+07	6.83874e+07	5.07517e+07	High	High	High	High	High	High	High	High	High	High	High	High	1	Met-loss+Acetyl [N-Term]
FALSE	High	Master Protein	Q9NR30	Nucleolar RNA helicase 2 OS=Homo sapiens OX=9606 GN=DDX21 PE=1 SV=5	0	FALSE	380.795	51	43	450	41	783	87.3	9.28	886.63	43	DNA metabolism;RNA metabolism OR transcription;other metabolic processes;stress response;other biological processes	cytosol;mitochondrion;nucleus;other cell component	nucleic acid binding activity;other molecular function	Pf00270, Pf00271, Pf08152	9188	ENSG00000165732	DDX21	B2RDL0; hsa:9188; Q13436; Q5VX41; Q68D35; Q9NR30	B-WICH complex positively regulates rRNA expression; Major pathway of rRNA processing in the nucleolus and cytosol		2	2	1.212	1.191	1.004	0.687922	0.759999	0.858469	32.38	61.26	43.65	9.84359e+07	1.2914e+08	1.19201e+08	12.24	11.43	19.41	8.94817e+07	9.37701e+07	1.03334e+08	1.1736e+08	1.27647e+08	1.30651e+08	1.40655e+08	1.06346e+08	1.17024e+08	1.56213e+08	1.21418e+08	9.89281e+07	High	High	High	High	High	High	High	High	High	High	High	High	1
FALSE	High	Master Protein	P49368	T-complex protein 1 subunit gamma OS=Homo sapiens OX=9606 GN=CCT3 PE=1 SV=4	0	FALSE	377.087	62	38	359	38	545	60.5	6.49	776.04	38	cell organization and biogenesis;transport;other biological processes	cytosol;cytoskeleton;other cell component	other molecular function	Pf00118	7203	ENSG00000163468	CCT3	A6NE14; hsa:7203; P49368; Q5SZY1; Q9BR64	Prefoldin mediated transfer of substrate to CCT/TriC; Cooperation of PDCL (PhLP1) and TRiC/CCT in G-protein beta folding; Formation of tubulin folding intermediates by CCT/TriC; BBSome-mediated cargo-targeting to cilium; Association of TriC/CCT with target proteins during biosynthesis; Folding of actin by CCT/TriC	16p11.2 proximal deletion syndrome	7	0	1.108	1.037	0.919	0.954693	0.895832	0.866596	30.84	46.23	42.08	9.72822e+07	1.20353e+08	1.16041e+08	8.87	15.88	14.28	9.36018e+07	9.51155e+07	9.94983e+07	1.13145e+08	1.24378e+08	1.16459e+08	1.32398e+08	9.00207e+07	1.13334e+08	1.29224e+08	1.18813e+08	9.09688e+07	High	High	High	High	High	High	High	High	High	High	High	High	1	Acetyl [N-Term]
FALSE	High	Master Protein	P49411	Elongation factor Tu, mitochondrial OS=Homo sapiens OX=9606 GN=TUFM PE=1 SV=2	0	FALSE	376.062	71	29	353	29	452	49.5	7.61	842.69	29	protein metabolism;other metabolic processes;other biological processes	mitochondrion;other cell component	nucleic acid binding activity;other molecular function	Pf00009, Pf03143, Pf03144	7284	ENSG00000178952	TUFM	hsa:7284; O15276; P49411	Mitochondrial translation elongation	16p11.2 distal deletion syndrome	2	0	1.155	1.055	0.958	0.954693	0.935013	0.997776	37.57	40.8	40.97	1.10344e+08	1.34717e+08	1.26452e+08	9.58	12.29	12.38	1.03953e+08	1.05313e+08	1.15615e+08	1.27293e+08	1.40034e+08	1.29601e+08	1.51881e+08	1.13139e+08	1.23899e+08	1.49016e+08	1.29058e+08	1.10807e+08	High	High	High	High	High	High	High	High	High	High	High	High	1
FALSE	High	Master Protein	Q9UIG0	Tyrosine-protein kinase BAZ1B OS=Homo sapiens OX=9606 GN=BAZ1B PE=1 SV=2	0	FALSE	375.789	40	48	344	47	1483	170.8	8.48	700.13	48	cell organization and biogenesis;protein metabolism;DNA metabolism;other metabolic processes;stress response;other biological processes	nucleus;other cell component	kinase activity;other molecular function	Pf00439, Pf00628, Pf10537, Pf15612, Pf15613	9031	ENSG00000009954	BAZ1B	B9EGK3; D3DXE9; hsa:9031; O95039; O95247; O95277; Q6P1K4; Q86UJ6; Q9UIG0	B-WICH complex positively regulates rRNA expression; Recruitment and ATM-mediated phosphorylation of repair and signaling proteins at DNA double strand breaks	IL-18 signaling pathway	3	1	1.119	1.061	0.934	0.976562	0.947894	0.934693	30.52	32.73	31.39	2.83943e+07	3.62932e+07	3.30776e+07	12.79	18.37	12.22	2.78221e+07	2.58541e+07	2.89783e+07	3.45949e+07	3.94512e+07	3.35615e+07	3.92472e+07	2.59566e+07	3.36106e+07	3.61994e+07	3.25532e+07	2.68465e+07	High	High	High	High	High	High	High	High	High	High	High	High	1
FALSE	High	Master Protein	Q04637	Eukaryotic translation initiation factor 4 gamma 1 OS=Homo sapiens OX=9606 GN=EIF4G1 PE=1 SV=4	0	FALSE	372.982	38	49	379	43	1599	175.4	5.33	681.42	49	protein metabolism;RNA metabolism OR transcription;other metabolic processes;stress response;other biological processes	cytosol;translational apparatus;nucleus;other cell component	nucleic acid binding activity;other molecular function	Pf02020, Pf02847, Pf02854	1981	ENSG00000114867	EIF4G1	D3DNT2; D3DNT4; D3DNT5; E9PFM1; G5E9S1; hsa:1981; O43177; O95066; Q04637; Q5HYG0; Q6ZN21; Q8N102	AUF1 (hnRNP D0) binds and destabilizes mRNA; Regulation of expression of SLITs and ROBOs; ISG15 antiviral mechanism; L13a-mediated translational silencing of Ceruloplasmin expression; Translation initiation complex formation; Ribosomal scanning and start codon recognition; GTP hydrolysis and joining of the 60S ribosomal subunit; Deadenylation of mRNA; Nonsense Mediated Decay (NMD) enhanced by the Exon Junction Complex (EJC); Nonsense Mediated Decay (NMD) independent of the Exon Junction Complex (EJC); mTORC1-mediated signalling	Translation Factors; VEGFA-VEGFR2 Signaling Pathway; Viral Acute Myocarditis; Fragile X Syndrome ; Translation inhibitors in chronically activated PDGFRA cells	17	8	1.16	1.15	0.989	0.946564	0.89976	0.922288	37.43	39.04	39.27	5.62967e+07	8.57377e+07	7.61763e+07	27.74	16.08	13.27	4.83219e+07	4.08372e+07	6.55877e+07	7.59534e+07	9.07325e+07	8.10178e+07	9.21925e+07	6.35801e+07	7.62389e+07	9.05687e+07	7.61137e+07	6.56509e+07	High	High	High	High	High	High	High	High	High	High	High	High	1
FALSE	High	Master Protein	Q13435	Splicing factor 3B subunit 2 OS=Homo sapiens OX=9606 GN=SF3B2 PE=1 SV=2	0	FALSE	369.721	44	36	303	36	895	100.2	5.67	612.29	36	RNA metabolism OR transcription;other metabolic processes;other biological processes	nucleus		Pf02037, Pf04037, Pf04046	10992	ENSG00000087365	SF3B2	A8K485; B4DT19; hsa:10992; Q13435; Q7L4T5; Q7Z627; Q969K1; Q96CM6; Q9BWD2	mRNA Splicing - Major Pathway; mRNA Splicing - Minor Pathway	mRNA Processing	3	0	1.106	1.105	1.021	0.946564	0.984218	0.733684	37.99	54.87	38.02	4.69771e+07	5.47811e+07	5.40299e+07	10.01	21.47	9.54	4.77961e+07	4.27939e+07	4.61722e+07	5.41886e+07	5.65346e+07	5.3082e+07	6.07494e+07	3.55919e+07	5.27951e+07	5.7134e+07	5.52935e+07	4.56639e+07	High	High	High	High	High	High	High	High	High	High	High	High	1	Met-loss+Acetyl [N-Term]
FALSE	High	Master Protein	P68104	Elongation factor 1-alpha 1 OS=Homo sapiens OX=9606 GN=EEF1A1 PE=1 SV=1	0	FALSE	368.998	61	22	500	12	462	50.1	9.01	1209.83	22	protein metabolism;other metabolic processes;transport;other biological processes	non-structural extracellular;plasma membrane;other membranes;cytosol;cytoskeleton;nucleus;other cytoplasmic organelle;other cell component	nucleic acid binding activity;other molecular function	Pf00009, Pf03143, Pf03144	1915	ENSG00000156508	EEF1A1	hsa:1915; P04719; P04720; P68104; Q6IQ15	Neutrophil degranulation; Chaperone Mediated Autophagy; Peptide chain elongation; HSF1 activation; Protein methylation	Translation Factors; Fragile X Syndrome	8	12	1.231	1.152	0.901	0.550886	0.899338	0.733684	42.05	44.37	38.98	5.21966e+08	6.63725e+08	6.00608e+08	15.8	13.29	18.07	4.9833e+08	4.07808e+08	5.46723e+08	5.98276e+08	6.90213e+08	6.38253e+08	7.01089e+08	5.16424e+08	5.70933e+08	7.84473e+08	6.31825e+08	5.23809e+08	High	High	High	High	High	High	High	High	High	High	High	High	1
FALSE	High	Master Protein	P41252	Isoleucine--tRNA ligase, cytoplasmic OS=Homo sapiens OX=9606 GN=IARS1 PE=1 SV=2	0	FALSE	364.733	45	49	390	49	1262	144.4	6.15	810.9	49	protein metabolism;RNA metabolism OR transcription;other metabolic processes	cytosol;nucleus;other cell component	nucleic acid binding activity;other molecular function	Pf00133, Pf08264, Pf19302	3376	ENSG00000196305	IARS1	A8KAE9; hsa:3376; P41252; Q5TCD0; Q7Z3T4; Q9H588	Cytosolic tRNA aminoacylation; Selenoamino acid metabolism	Amino Acid metabolism	3	0	1.1	1.061	0.956	0.937846	0.947265	0.994162	31.73	38.11	35.67	4.44042e+07	5.43799e+07	5.10026e+07	9.08	15.66	16.52	4.18029e+07	4.31502e+07	4.56947e+07	5.11472e+07	5.57162e+07	5.30756e+07	5.70191e+07	3.95274e+07	4.83924e+07	6.13406e+07	5.37535e+07	4.13279e+07	High	High	High	High	High	High	High	High	High	High	High	High	1	Acetyl [N-Term]
FALSE	High	Master Protein	P27824	Calnexin OS=Homo sapiens OX=9606 GN=CANX PE=1 SV=2	0	FALSE	360.751	46	35	342	34	592	67.5	4.6	696.04	35	stress response;transport;signal transduction;other biological processes	other membranes;ER/Golgi;other cell component	other molecular function	Pf00262	821	ENSG00000127022; ENSG00000283777	CANX	B2R5V8; B4DGP8; B4E2T8; D3DWQ3; D6R9K3; hsa:821; P27824	MHC class II antigen presentation; Antigen Presentation: Folding, assembly and peptide loading of class I MHC; Maturation of spike protein; Interleukin-35 Signalling; Interleukin-27 signaling; Assembly of Viral Components at the Budding Site; Calnexin/calreticulin cycle; Maturation of spike protein		8	1	1.201	1.174	1.036	0.763777	0.824073	0.608806	36.97	86.2	69.04	9.53616e+07	1.32978e+08	1.35607e+08	16.82	21.44	11.66	8.28485e+07	8.80746e+07	1.03251e+08	1.1963e+08	1.53296e+08	1.24328e+08	1.42229e+08	9.06964e+07	1.38066e+08	1.52763e+08	1.33191e+08	1.14702e+08	High	High	High	High	High	High	High	High	High	High	High	High	1
FALSE	High	Master Protein	P13010	X-ray repair cross-complementing protein 5 OS=Homo sapiens OX=9606 GN=XRCC5 PE=1 SV=3	0	FALSE	358.896	48	32	368	32	732	82.7	5.81	712.74	32	cell cycle OR cell proliferation;cell organization and biogenesis;DNA metabolism;other metabolic processes;stress response;transport;developmental processes;other biological processes	non-structural extracellular;plasma membrane;other membranes;cytosol;nucleus;other cell component	nucleic acid binding activity;other molecular function	Pf02735, Pf03730, Pf03731, Pf08785	7520	ENSG00000079246	XRCC5	A8K3X5; hsa:7520; P13010; Q0Z7V0; Q4VBQ5; Q53HH7; Q7M4N0; Q9UCQ0; Q9UCQ1	Neutrophil degranulation; Nonhomologous End-Joining (NHEJ); Cytosolic sensors of pathogen-associated DNA ; 2-LTR circle formation; IRF3-mediated induction of type I IFN	Non-homologous end joining; Genes involved in male infertility; DNA Repair Pathways Full Network; p53 transcriptional gene network	9	0	1.048	1.113	1.008	0.615753	0.974911	0.826911	43.58	60.81	51.73	6.7671e+07	8.50186e+07	7.51966e+07	13.68	16.74	24.29	6.24783e+07	5.75724e+07	7.32952e+07	7.75055e+07	8.83555e+07	8.18076e+07	9.38359e+07	6.25036e+07	7.22239e+07	1.0417e+08	7.82916e+07	5.87836e+07	High	High	High	High	High	High	High	High	High	High	High	High	1
FALSE	High	Master Protein	P15924	Desmoplakin OS=Homo sapiens OX=9606 GN=DSP PE=1 SV=3	0	FALSE	357.923	28	61	255	61	2871	331.6	6.81	351.23	61	cell adhesion;cell organization and biogenesis;protein metabolism;other metabolic processes;stress response;transport;developmental processes;other biological processes	plasma membrane;other membranes;cytoskeleton;other cell component	cytoskeletal activity;other molecular function	Pf00681, Pf17902, Pf18373	1832	ENSG00000096696	DSP	B2RTT2; D7RX09; hsa:1832; O75993; P15924; Q14189; Q9UHN4	Neutrophil degranulation; RND3 GTPase cycle; RND1 GTPase cycle; Formation of the cornified envelope; Apoptotic cleavage of cell adhesion proteins	Arrhythmogenic Right Ventricular Cardiomyopathy; Lung fibrosis; Epithelial to mesenchymal transition in colorectal cancer	9	0	1.101	1.048	0.961	0.941803	0.921359	0.998734	36.31	36.88	35.83	2.48066e+07	3.25791e+07	3.32519e+07	15.77	17.16	14.75	2.28835e+07	2.29936e+07	2.67626e+07	3.1598e+07	3.64168e+07	3.06565e+07	3.46224e+07	2.42272e+07	3.2186e+07	3.72811e+07	3.43532e+07	2.59887e+07	High	High	High	High	High	High	High	High	High	High	High	High	1
FALSE	High	Master Protein	Q14690	Protein RRP5 homolog OS=Homo sapiens OX=9606 GN=PDCD11 PE=1 SV=3	0	FALSE	356.391	37	56	338	56	1871	208.6	8.87	497.78	56	RNA metabolism OR transcription;other metabolic processes	nucleus;other cell component	other molecular function	Pf00575, Pf05843	22984	ENSG00000148843	PDCD11	hsa:22984; Q14690; Q2TA92; Q5W093; Q6P2J3; Q86VQ8; Q9H4P1	Major pathway of rRNA processing in the nucleolus and cytosol; rRNA modification in the nucleus and cytosol		2	0	1.129	1.129	1.009	0.994479	0.94623	0.822336	32.86	39.32	33.8	2.62434e+07	3.11452e+07	3.14083e+07	9.5	14.77	14.25	2.5104e+07	2.60415e+07	2.64469e+07	3.08918e+07	3.23976e+07	3.00293e+07	3.23026e+07	2.31533e+07	2.99382e+07	3.64625e+07	3.29506e+07	2.59588e+07	High	High	High	High	High	High	High	High	High	High	High	High	1
FALSE	High	Master Protein	P23246	Splicing factor, proline- and glutamine-rich OS=Homo sapiens OX=9606 GN=SFPQ PE=1 SV=2	0	FALSE	351.482	52	34	425	33	707	76.1	9.44	756.04	34	cell organization and biogenesis;protein metabolism;DNA metabolism;RNA metabolism OR transcription;other metabolic processes;stress response;transport;other biological processes	cytosol;nucleus;other cell component	nucleic acid binding activity;other molecular function	Pf00076, Pf08075	6421	ENSG00000116560	SFPQ	hsa:6421; P23246; P30808; Q5SZ71	Suppression of apoptosis; PTK6 Regulates Proteins Involved in RNA Processing	mRNA Processing; Type 2 papillary renal cell carcinoma	4	1	1.281	1.188	0.895	0.217127	0.773453	0.664332	55.75	50.13	48.57	1.7659e+08	2.53935e+08	2.28759e+08	23.79	15.56	15.74	1.57519e+08	1.33217e+08	1.97969e+08	2.2958e+08	2.57405e+08	2.50512e+08	2.8299e+08	1.92404e+08	2.3272e+08	2.7666e+08	2.24866e+08	1.88266e+08	High	High	High	High	High	High	High	High	High	High	High	High	1
FALSE	High	Master Protein	Q15029	116 kDa U5 small nuclear ribonucleoprotein component OS=Homo sapiens OX=9606 GN=EFTUD2 PE=1 SV=1	0	FALSE	351.074	56	38	297	37	972	109.4	5	573.27	38	RNA metabolism OR transcription;other metabolic processes;other biological processes	cytosol;nucleus;other cell component	nucleic acid binding activity;other molecular function	Pf00009, Pf00679, Pf03144, Pf03764, Pf14492, Pf16004	9343	ENSG00000108883	EFTUD2	B4DK30; B4DMC0; D3DX58; hsa:9343; K7EJ81; Q15029; Q9BUR0	mRNA Splicing - Major Pathway; mRNA Splicing - Minor Pathway	mRNA Processing; Ciliary landscape	4	0	1.06	1.01	0.97	0.721472	0.782402	0.982806	37.72	34.33	39.26	3.26544e+07	4.15475e+07	3.89454e+07	12.05	20.74	19.75	3.08739e+07	3.05434e+07	3.45377e+07	3.92889e+07	4.50996e+07	3.82751e+07	4.65474e+07	2.85447e+07	3.61572e+07	5.14001e+07	4.19485e+07	3.31615e+07	High	High	High	High	High	High	High	High	High	High	High	High	1
FALSE	High	Master Protein	P78347	General transcription factor II-I OS=Homo sapiens OX=9606 GN=GTF2I PE=1 SV=2	0	FALSE	349.618	49	44	312	44	998	112.3	6.39	712.78	44	RNA metabolism OR transcription;other metabolic processes;other biological processes	nucleus;other cell component	nucleic acid binding activity;other molecular function	Pf02946	2969	ENSG00000263001	GTF2I	hsa:2969; O14743; O15359; O43546; O43588; O43589; P78347; Q75M85; Q75M86; Q75M87; Q75M88; Q86U51; Q9BSZ4		B Cell Receptor Signaling Pathway	1	0	1.117	1.049	0.976	0.971444	0.923654	0.969813	28.37	31.8	32.92	6.10971e+07	7.73301e+07	7.17185e+07	10.76	20.39	13.16	5.89543e+07	6.01401e+07	6.20694e+07	7.38712e+07	9.09539e+07	7.46409e+07	8.01161e+07	5.44632e+07	6.84952e+07	7.91605e+07	7.50935e+07	5.79978e+07	High	High	High	High	High	High	High	High	High	High	High	High	1	Met-loss+Acetyl [N-Term]
FALSE	High	Master Protein	Q13428	Treacle protein OS=Homo sapiens OX=9606 GN=TCOF1 PE=1 SV=3	0	FALSE	348.179	27	36	270	36	1488	152	9.04	572.32	36	RNA metabolism OR transcription;other metabolic processes;developmental processes;other biological processes	cytosol;nucleus	transporter activity;other molecular function	Pf03546	6949	ENSG00000070814	TCOF1	A0JLU0; B4E111; hsa:6949; Q13428; Q6SC72; Q7Z5W9; Q96A52; Q99408; Q99860			0	0	1.212	1.111	0.949	0.686657	0.974911	0.98204	35.04	50.19	43.69	3.49258e+07	5.71807e+07	5.42057e+07	33.07	11.59	9.23	2.82537e+07	2.53144e+07	4.31735e+07	5.10249e+07	5.96596e+07	5.48047e+07	6.04387e+07	4.64748e+07	5.2538e+07	5.59262e+07	5.62251e+07	4.57791e+07	High	High	High	High	High	High	High	High	High	High	High	High	1
FALSE	High	Master Protein	Q92922	SWI/SNF complex subunit SMARCC1 OS=Homo sapiens OX=9606 GN=SMARCC1 PE=1 SV=3	0	FALSE	348	41	42	238	36	1105	122.8	5.76	540.17	42	cell organization and biogenesis;developmental processes;signal transduction;other biological processes	nucleus;other cell component	other molecular function	Pf00249, Pf04433, Pf16495, Pf16496, Pf16498	6599	ENSG00000173473	SMARCC1	hsa:6599; Q17RS0; Q6P172; Q8IWH2; Q92922	RUNX1 interacts with co-factors whose precise effect on RUNX1 targets is not known; RMTs methylate histone arginines	Tumor suppressor activity of SMARCB1; Thermogenesis	4	6	1.115	1.063	0.952	0.966828	0.951436	0.983673	31.33	38.53	48.96	2.07322e+07	2.78792e+07	2.39812e+07	14.16	16.53	22.36	1.7356e+07	1.92465e+07	2.23327e+07	2.38323e+07	2.56647e+07	3.02847e+07	3.19812e+07	2.196e+07	2.55175e+07	3.4223e+07	2.25373e+07	2.14163e+07	High	High	High	High	High	High	High	High	High	High	High	High	1	Met-loss+Acetyl [N-Term]
FALSE	High	Master Protein	P50990	T-complex protein 1 subunit theta OS=Homo sapiens OX=9606 GN=CCT8 PE=1 SV=4	0	FALSE	346.394	69	34	329	34	548	59.6	5.6	804.28	34	cell organization and biogenesis;transport;other biological processes	non-structural extracellular;cytosol;cytoskeleton;nucleus;other cytoplasmic organelle;other cell component	other molecular function	Pf00118	10694	ENSG00000156261	CCT8	A6NN54; B4DEM7; B4DQH4; hsa:10694; P50990; Q4VBP8	Neutrophil degranulation; Association of TriC/CCT with target proteins during biosynthesis; Prefoldin mediated transfer of substrate to CCT/TriC; Formation of tubulin folding intermediates by CCT/TriC; BBSome-mediated cargo-targeting to cilium; Cooperation of PDCL (PhLP1) and TRiC/CCT in G-protein beta folding; Folding of actin by CCT/TriC	16p11.2 proximal deletion syndrome	8	0	1.139	1.105	0.936	0.987306	0.984218	0.941952	36.65	35.29	35.76	1.13401e+08	1.95685e+08	1.6312e+08	28.78	9.94	18.95	9.23778e+07	8.98489e+07	1.39209e+08	1.59376e+08	1.83678e+08	2.15059e+08	2.08477e+08	1.74498e+08	1.61334e+08	2.14324e+08	1.64927e+08	1.37829e+08	High	High	High	High	High	High	High	High	High	High	High	High	1
FALSE	High	Master Protein	P49736	DNA replication licensing factor MCM2 OS=Homo sapiens OX=9606 GN=MCM2 PE=1 SV=4	0	FALSE	346.153	44	34	291	34	904	101.8	5.52	717.69	34	cell cycle OR cell proliferation;cell organization and biogenesis;DNA metabolism;other metabolic processes;stress response;developmental processes;other biological processes	nucleus;other cell component	nucleic acid binding activity;other molecular function	Pf00493, Pf12619, Pf14551, Pf17207, Pf17855	4171	ENSG00000073111	MCM2	hsa:4171; P49736; Q14577; Q15023; Q8N2V1; Q969W7; Q96AE1; Q9BRM7	Orc1 removal from chromatin; Activation of ATR in response to replication stress; Activation of the pre-replicative complex; Assembly of the pre-replicative complex; Unwinding of DNA	Cell Cycle; Ciliary landscape; G1 to S cell cycle control; DNA Replication	10	0	1.142	1.065	0.945	0.980231	0.956027	0.97114	29.96	37.81	39.61	3.02994e+07	3.86885e+07	3.36369e+07	9.59	18.42	16.6	2.70697e+07	3.22853e+07	2.84357e+07	3.30163e+07	3.9197e+07	3.81865e+07	4.38247e+07	2.76033e+07	3.14244e+07	4.10142e+07	3.60052e+07	2.79682e+07	High	High	High	High	High	High	High	High	High	High	High	High	1	Met-loss+Acetyl [N-Term]
FALSE	High	Master Protein	P30101	Protein disulfide-isomerase A3 OS=Homo sapiens OX=9606 GN=PDIA3 PE=1 SV=4	0	FALSE	345.824	61	35	298	35	505	56.7	6.35	669.99	35	protein metabolism;stress response;other biological processes	non-structural extracellular;other membranes;ER/Golgi;other cytoplasmic organelle;other cell component	other molecular function	Pf00085, Pf13848	2923	ENSG00000167004	PDIA3	hsa:2923; P30101; Q13453; Q14255; Q8IYF8; Q9UMU7	ER-Phagosome pathway; Antigen Presentation: Folding, assembly and peptide loading of class I MHC; Calnexin/calreticulin cycle	Prion disease pathway	4	0	1.127	1.01	0.84	0.99153	0.78339	0.144667	34.29	58.8	49.11	8.31901e+07	1.09264e+08	9.42037e+07	11.29	13.49	17.55	7.88586e+07	7.83288e+07	8.77594e+07	9.90253e+07	1.17005e+08	1.02035e+08	1.19118e+08	8.83152e+07	9.08817e+07	1.14193e+08	9.7647e+07	7.42379e+07	High	High	High	High	High	High	High	High	High	High	High	High	1
FALSE	High	Master Protein	P13797	Plastin-3 OS=Homo sapiens OX=9606 GN=PLS3 PE=1 SV=4	0	FALSE	344.142	59	34	326	26	630	70.8	5.6	790.33	34	cell organization and biogenesis;developmental processes	plasma membrane;other membranes;cytosol;cytoskeleton;other cell component	cytoskeletal activity;other molecular function	Pf00307, Pf13499	5358	ENSG00000102024	PLS3	A8K579; B1AQ09; B4DGB4; B7Z6M1; hsa:5358; P13797; Q86YI6			0	9	1.106	1.102	0.989	0.94736	0.988461	0.922288	35.58	42.87	41.69	7.48406e+07	9.798e+07	9.6483e+07	10.82	19.19	14.87	7.52148e+07	7.20313e+07	7.44683e+07	9.05838e+07	1.04961e+08	9.29309e+07	1.03303e+08	6.67433e+07	9.23122e+07	1.09264e+08	1.00842e+08	7.62905e+07	High	High	High	High	High	High	High	High	High	High	High	High	1	Acetyl [N-Term]
FALSE	High	Master Protein	P11586	C-1-tetrahydrofolate synthase, cytoplasmic OS=Homo sapiens OX=9606 GN=MTHFD1 PE=1 SV=3	0	FALSE	344.104	58	44	347	44	935	101.5	7.3	806	44	other metabolic processes;developmental processes	cytosol;mitochondrion	other molecular function	Pf00763, Pf01268, Pf02882	4522	ENSG00000100714	MTHFD1	B2R5Y2; G3V2B8; hsa:4522; P11586; Q86VC9; Q9BVP5	Metabolism of folate and pterines	Folate Metabolism; One Carbon Metabolism; Trans-sulfuration and one carbon metabolism; Disorders of Folate Metabolism and Transport; Genes involved in male infertility	6	0	1.145	1.089	0.984	0.976335	0.99504	0.941952	28.41	30.39	29.18	1.03804e+08	1.39985e+08	1.28255e+08	11.65	16.74	12.55	9.55282e+07	9.80861e+07	1.09856e+08	1.22605e+08	1.47447e+08	1.329e+08	1.55882e+08	1.04341e+08	1.20558e+08	1.45497e+08	1.36445e+08	1.09519e+08	High	High	High	High	High	High	High	High	High	High	High	High	1
FALSE	High	Master Protein	Q96T88	E3 ubiquitin-protein ligase UHRF1 OS=Homo sapiens OX=9606 GN=UHRF1 PE=1 SV=1	0	FALSE	343.578	57	36	294	32	793	89.8	7.56	640.86	36	cell cycle OR cell proliferation;cell organization and biogenesis;protein metabolism;DNA metabolism;other metabolic processes;stress response;other biological processes	nucleus;other cell component	nucleic acid binding activity;other molecular function	Pf00240, Pf00628, Pf02182, Pf12148	29128	ENSG00000276043	UHRF1	A0JBR2; A8K024; B2RBA9; hsa:29128; Q2HIX7; Q8J022; Q96T88; Q9H6S6; Q9P115; Q9P1U7	DNA methylation	Pathways Affected in Adenoid Cystic Carcinoma	2	4	1.127	1.113	0.992	0.989674	0.974911	0.910995	36.34	34.17	34.74	3.18536e+07	4.44235e+07	4.05817e+07	13.49	5.1	12.81	3.12768e+07	2.83321e+07	3.24411e+07	3.88074e+07	4.49534e+07	4.04777e+07	4.54027e+07	4.38999e+07	3.92369e+07	4.37254e+07	4.19727e+07	3.22755e+07	High	High	High	High	High	High	High	High	High	High	High	High	1
FALSE	High	Master Protein	O43390	Heterogeneous nuclear ribonucleoprotein R OS=Homo sapiens OX=9606 GN=HNRNPR PE=1 SV=1	0	FALSE	342.144	48	29	356	21	633	70.9	8.13	785.32	29	RNA metabolism OR transcription;other metabolic processes;other biological processes	ER/Golgi;nucleus;other cell component	nucleic acid binding activity	Pf00076, Pf18360	10236	ENSG00000125944; ENSG00000282958	HNRNPR	hsa:10236; O43390; Q2L7G6; Q5TEH1; Q9BV64; S4R3J4	mRNA Splicing - Major Pathway; Processing of Capped Intron-Containing Pre-mRNA	mRNA Processing	3	9	1.086	1.016	0.95	0.872601	0.805091	0.983673	29.25	38.32	35.62	1.33018e+08	1.6224e+08	1.40962e+08	6.85	14.39	15.64	1.27085e+08	1.39299e+08	1.21274e+08	1.39229e+08	1.61755e+08	1.71855e+08	1.62726e+08	1.21902e+08	1.41856e+08	1.65616e+08	1.40074e+08	1.12135e+08	High	High	High	High	High	High	High	High	High	High	High	High	1
FALSE	High	Master Protein	Q9BQE3	Tubulin alpha-1C chain OS=Homo sapiens OX=9606 GN=TUBA1C PE=1 SV=1	0	FALSE	341.999	63	24	473	4	449	49.9	5.1	1006.98	24	cell cycle OR cell proliferation;cell organization and biogenesis;transport;other biological processes	cytoskeleton;nucleus;other cell component	cytoskeletal activity;other molecular function	Pf00091, Pf03953	84790	ENSG00000167553	TUBA1C	hsa:84790; Q9BQE3	Translocation of SLC2A4 (GLUT4) to the plasma membrane; Separation of Sister Chromatids; The role of GTSE1 in G2/M progression after G2 checkpoint; MHC class II antigen presentation; COPI-mediated anterograde transport; Prefoldin mediated transfer of substrate to CCT/TriC; HCMV Early Events; Recruitment of NuMA to mitotic centrosomes; Resolution of Sister Chromatid Cohesion; RHO GTPases Activate Formins; EML4 and NUDC in mitotic spindle formation; HSP90 chaperone cycle for steroid hormone receptors (SHR); Aggrephagy; Hedgehog 'off' state; COPI-dependent Golgi-to-ER retrograde traffic; COPI-independent Golgi-to-ER retrograde traffic; Formation of tubulin folding intermediates by CCT/TriC; Activation of AMPK downstream of NMDARs; RHO GTPases activate IQGAPs; Intraflagellar transport; Recycling pathway of L1; Microtubule-dependent trafficking of connexons from Golgi to the plasma membrane; Gap junction assembly; Post-chaperonin tubulin folding pathway; Carboxyterminal post-translational modifications of tubulin; Assembly and cell surface presentation of NMDA receptors; Sealing of the nuclear envelope (NE) by ESCRT-III; Kinesins	Pathogenic Escherichia coli infection; Parkin-Ubiquitin Proteasomal System pathway; VEGFA-VEGFR2 Signaling Pathway	33	23	1.064	1.008	1.019	0.746819	0.77689	0.750489	43.87	63.77	58.61	4.11172e+08	4.65474e+08	4.8794e+08	10	15.91	16.87	3.8816e+08	4.00358e+08	4.22278e+08	4.83447e+08	4.86114e+08	4.45709e+08	5.27454e+08	3.58153e+08	4.67715e+08	5.71994e+08	5.09039e+08	3.78129e+08	High	High	High	High	High	High	High	High	High	High	High	High	1
FALSE	High	Master Protein	P36776	Lon protease homolog, mitochondrial OS=Homo sapiens OX=9606 GN=LONP1 PE=1 SV=2	0	FALSE	341.142	45	38	310	37	959	106.4	6.39	622.61	38	cell organization and biogenesis;protein metabolism;DNA metabolism;other metabolic processes;stress response;other biological processes	cytosol;mitochondrion;nucleus	nucleic acid binding activity;other molecular function	Pf00004, Pf02190, Pf05362	9361	ENSG00000196365	LONP1	B3KPH8; D6W635; E5KMH8; F5GZ27; hsa:9361; P36776; P36777; Q8N8K8; Q9UQ95			0	1	1.049	1.037	0.969	0.629125	0.895832	0.983768	30.86	38.26	33.47	4.47507e+07	5.32309e+07	4.98191e+07	10.39	16.62	12.92	4.33745e+07	4.07753e+07	4.61706e+07	5.1818e+07	5.88494e+07	5.01541e+07	5.64965e+07	3.97751e+07	4.89254e+07	5.73141e+07	5.07291e+07	4.17006e+07	High	High	High	High	High	High	High	High	High	High	High	High	1
FALSE	High	Master Protein	Q15233	Non-POU domain-containing octamer-binding protein OS=Homo sapiens OX=9606 GN=NONO PE=1 SV=4	0	FALSE	336.897	61	28	373	26	471	54.2	8.95	692.11	28	DNA metabolism;RNA metabolism OR transcription;other metabolic processes;stress response;other biological processes	nucleus	nucleic acid binding activity;other molecular function	Pf00076, Pf08075	4841	ENSG00000147140	NONO	B7Z4C2; D3DVV4; F5GYZ3; hsa:4841; O00201; P30807; Q12786; Q15233; Q9BQC5		mRNA Processing	1	1	1.249	1.241	0.897	0.440093	0.527807	0.696423	51.7	57.56	57.1	1.08836e+08	1.73531e+08	1.60155e+08	32.05	17.43	18.29	9.02641e+07	7.51136e+07	1.3123e+08	1.53152e+08	1.79508e+08	1.72615e+08	1.74451e+08	1.19514e+08	1.62055e+08	1.94203e+08	1.58277e+08	1.22954e+08	High	High	High	High	High	High	High	High	High	High	High	High	1
FALSE	High	Master Protein	O00567	Nucleolar protein 56 OS=Homo sapiens OX=9606 GN=NOP56 PE=1 SV=4	0	FALSE	336.621	62	31	322	31	594	66	9.19	689.33	31	RNA metabolism OR transcription;other metabolic processes	nucleus;other cell component	nucleic acid binding activity;other molecular function	Pf01798, Pf08156	10528	ENSG00000101361	NOP56	hsa:10528; O00567; Q2M3T6; Q9NQ05	Major pathway of rRNA processing in the nucleolus and cytosol; rRNA modification in the nucleus and cytosol; Association of TriC/CCT with target proteins during biosynthesis		3	0	1.073	1.158	1.009	0.809514	0.886011	0.822336	33.72	44.21	37.62	5.10085e+07	6.62787e+07	6.45808e+07	15.62	15.51	13.71	4.84887e+07	4.47836e+07	5.36591e+07	6.37328e+07	7.20758e+07	6.26423e+07	7.01262e+07	5.02436e+07	6.23712e+07	7.58466e+07	6.68687e+07	5.45371e+07	High	High	High	High	High	High	High	High	High	High	High	High	1
FALSE	High	Master Protein	P16615	Sarcoplasmic/endoplasmic reticulum calcium ATPase 2 OS=Homo sapiens OX=9606 GN=ATP2A2 PE=1 SV=1	0	FALSE	335.377	39	36	332	36	1042	114.7	5.34	582.79	36	cell adhesion;cell organization and biogenesis;other metabolic processes;stress response;transport;signal transduction;other biological processes	plasma membrane;other membranes;cytosol;ER/Golgi;other cell component	signal transduction activity or receptor binding;transporter activity;other molecular function	Pf00122, Pf00689, Pf00690, Pf08282, Pf13246	488	ENSG00000174437	ATP2A2	A6NDN7; B4DF05; hsa:488; P16614; P16615; Q86VJ2	Ion homeostasis; Ion transport by P-type ATPases; Pre-NOTCH Processing in Golgi; Reduction of cytosolic Ca++ levels	Alzheimers Disease; Arrhythmogenic Right Ventricular Cardiomyopathy; Endothelin Pathways; Myometrial Relaxation and Contraction Pathways; Calcium Regulation in the Cardiac Cell	9	0	1.087	1.056	1.041	0.875256	0.936664	0.562158	40.57	47.22	48.52	4.82796e+07	6.20395e+07	6.38608e+07	13.72	16.84	12.67	4.58697e+07	4.40027e+07	5.0816e+07	5.93522e+07	6.73375e+07	5.82873e+07	6.60332e+07	4.55761e+07	6.30112e+07	6.6639e+07	6.47219e+07	4.96177e+07	High	High	High	High	High	High	High	High	High	High	High	High	1
FALSE	High	Master Protein	Q92841	Probable ATP-dependent RNA helicase DDX17 OS=Homo sapiens OX=9606 GN=DDX17 PE=1 SV=2	0	FALSE	333.898	52	39	436	30	729	80.2	8.27	875.68	39	RNA metabolism OR transcription;other metabolic processes;stress response;developmental processes;signal transduction;other biological processes	cytosol;nucleus;other cell component	other molecular function	Pf00270, Pf00271	10521	ENSG00000100201	DDX17	B1AHM0; H3BLZ8; hsa:10521; Q69YT1; Q6ICD6; Q92841	SUMOylation of transcription cofactors	Novel intracellular components of RIG-I-like receptor (RLR) pathway	2	11	1.105	1.049	0.94	0.946564	0.923654	0.957086	29.62	29.8	31.49	1.53879e+08	1.85742e+08	1.73172e+08	9.68	17.13	14.21	1.55737e+08	1.48378e+08	1.52043e+08	1.82362e+08	1.98384e+08	1.73905e+08	2.05714e+08	1.37716e+08	1.71458e+08	1.9869e+08	1.74903e+08	1.39517e+08	High	High	High	High	High	High	High	High	High	High	High	High	1
FALSE	High	Master Protein	P34897	Serine hydroxymethyltransferase, mitochondrial OS=Homo sapiens OX=9606 GN=SHMT2 PE=1 SV=3	0	FALSE	331.243	65	29	317	28	504	56	8.53	705.5	29	cell organization and biogenesis;protein metabolism;other metabolic processes;stress response;other biological processes	other membranes;cytosol;cytoskeleton;mitochondrion;nucleus;other cell component	nucleic acid binding activity;other molecular function	Pf00464	6472	ENSG00000182199	SHMT2	B7Z9F1; E7EQ19; E7EU43; hsa:6472; O00740; P34897; Q8N1A5	RHOG GTPase cycle; Metabolism of folate and pterines	Glycine Metabolism; Vitamin B12 Metabolism; Folate Metabolism; One Carbon Metabolism; Trans-sulfuration and one carbon metabolism; One carbon metabolism and related pathways; Pathways in clear cell renal cell carcinoma; Metabolic reprogramming in colon cancer	10	2	1.067	0.96	0.878	0.763525	0.504255	0.48582	31.99	38.3	35.96	1.25853e+08	1.54815e+08	1.27144e+08	9.73	13.94	16.37	1.1636e+08	1.18823e+08	1.33298e+08	1.42698e+08	1.54308e+08	1.55323e+08	1.74099e+08	1.23066e+08	1.22872e+08	1.64289e+08	1.31565e+08	1.14416e+08	High	High	High	High	High	High	High	High	High	High	High	High	1
FALSE	High	Master Protein	Q15424	Scaffold attachment factor B1 OS=Homo sapiens OX=9606 GN=SAFB PE=1 SV=4	0	FALSE	330.661	36	33	258	20	915	102.6	5.47	654.32	33	cell organization and biogenesis;signal transduction;other biological processes	nucleus;other cell component	nucleic acid binding activity;other molecular function	Pf00076, Pf02037	6294	ENSG00000160633	SAFB	A0AV56; B7Z5B6; B7ZLP6; F5H0H3; hsa:6294; O60406; Q15424; Q59HH8	SUMOylation of transcription cofactors	Structural Pathway of Interleukin 1 (IL-1)	2	12	1.239	1.196	0.925	0.496878	0.736202	0.89398	38.52	46.63	44.68	5.91319e+07	7.57015e+07	6.12794e+07	8.93	23.36	8.48	5.72419e+07	6.07517e+07	5.75554e+07	6.89609e+07	7.3258e+07	7.89774e+07	7.82266e+07	4.50413e+07	6.17303e+07	7.00224e+07	6.08319e+07	5.75603e+07	High	High	High	High	High	High	High	High	High	High	High	High	1	Met-loss+Acetyl [N-Term]
FALSE	High	Master Protein	O60506	Heterogeneous nuclear ribonucleoprotein Q OS=Homo sapiens OX=9606 GN=SYNCRIP PE=1 SV=2	0	FALSE	327.008	53	27	333	19	623	69.6	8.59	725.3	27	RNA metabolism OR transcription;other metabolic processes;stress response;other biological processes	ER/Golgi;nucleus;other cell component	nucleic acid binding activity	Pf00076, Pf18360	10492	ENSG00000135316	SYNCRIP	E1P501; E1P502; hsa:10492; O60506; Q53H05; Q5TCG2; Q5TCG3; Q8IW78; Q8N599; Q96LC1; Q96LC2; Q9Y583			0	0	1.095	1.021	0.92	0.919639	0.829137	0.879383	31.69	33.37	33.23	3.75633e+07	4.68748e+07	4.36483e+07	16.58	15.49	17.72	3.32221e+07	3.3813e+07	4.17294e+07	4.65283e+07	49329855	4.45419e+07	5.54087e+07	3.82697e+07	4.53546e+07	5.739e+07	4.20062e+07	3.87648e+07	High	High	High	High	High	High	High	High	High	High	High	High	1
FALSE	High	Master Protein	P33176	Kinesin-1 heavy chain OS=Homo sapiens OX=9606 GN=KIF5B PE=1 SV=1	0	FALSE	326.134	51	39	268	32	963	109.6	6.51	556.08	39	cell organization and biogenesis;stress response;transport;developmental processes;other biological processes	cytosol;cytoskeleton;other cell component	cytoskeletal activity;other molecular function	Pf00225	3799	ENSG00000170759	KIF5B	A0AVB2; hsa:3799; P33176; Q5VZ85	COPI-dependent Golgi-to-ER retrograde traffic; MHC class II antigen presentation; Kinesins; Insulin processing; RHO GTPases activate KTN1	Envelope proteins and their potential roles in EDMD physiopathology; Insulin Signaling	7	7	1.068	0.989	0.924	0.768655	0.666823	0.892518	31.81	36.67	36.41	2.02249e+07	2.99417e+07	2.50774e+07	17.92	16.86	18.28	1.78459e+07	1.74406e+07	2.29209e+07	2.49375e+07	3.13491e+07	2.92716e+07	3.06272e+07	2.11041e+07	2.49498e+07	3.40049e+07	2.52056e+07	2.30411e+07	High	High	High	High	High	High	High	High	High	High	High	High	1
FALSE	High	Master Protein	P62258	14-3-3 protein epsilon OS=Homo sapiens OX=9606 GN=YWHAE PE=1 SV=1	0	FALSE	324.79	78	26	419	23	255	29.2	4.74	849.19	26	cell cycle OR cell proliferation;cell organization and biogenesis;stress response;transport;signal transduction;other biological processes	cytosol;cytoskeleton;mitochondrion;nucleus;other cell component	other molecular function	Pf00244	7531	ENSG00000108953; ENSG00000274474	YWHAE	B3KY71; D3DTH5; hsa:7531; P29360; P42655; P62258; Q4VJB6; Q53XZ5; Q63631; Q7M4R4	TP53 Regulates Metabolic Genes; Recruitment of NuMA to mitotic centrosomes; Regulation of PLK1 Activity at G2/M Transition; Loss of Nlp from mitotic centrosomes; Recruitment of mitotic centrosome proteins and complexes; Anchoring of the basal body to the plasma membrane; AURKA Activation by TPX2; Regulation of HSF1-mediated heat shock response; HSF1 activation; RAB GEFs exchange GTP for GDP on RABs; Translocation of SLC2A4 (GLUT4) to the plasma membrane; Chk1/Chk2(Cds1) mediated inactivation of Cyclin B:Cdk1 complex; RHO GTPases activate PKNs; Activation of BAD and translocation to mitochondria ; Signaling by Hippo; Deregulated CDK5 triggers multiple neurodegenerative pathways in Alzheimer's disease models; NADE modulates death signalling	Cell Cycle; Myometrial Relaxation and Contraction Pathways; VEGFA-VEGFR2 Signaling Pathway; Calcium Regulation in the Cardiac Cell; Sudden Infant Death Syndrome (SIDS) Susceptibility Pathways	23	4	1.136	1.164	0.976	0.990329	0.860963	0.969813	46.03	65	49.7	2.28826e+08	2.98521e+08	3.01732e+08	9.84	5.79	13.56	2.27573e+08	2.06208e+08	2.30086e+08	2.61484e+08	3.13212e+08	2.80098e+08	3.11794e+08	2.85814e+08	2.94269e+08	3.39953e+08	3.09384e+08	2.43552e+08	High	High	High	High	High	High	High	High	High	High	High	High	1	Acetyl [N-Term]
FALSE	High	Master Protein	O14654	Insulin receptor substrate 4 OS=Homo sapiens OX=9606 GN=IRS4 PE=1 SV=1	0	FALSE	323.986	44	40	320	40	1257	133.7	8.44	572.67	40	signal transduction	plasma membrane;other membranes;cytosol	signal transduction activity or receptor binding;other molecular function	Pf02174	8471	ENSG00000133124	IRS4	hsa:8471; O14654	IRS-related events triggered by IGF1R	Adipogenesis; Angiopoietin Like Protein 8 Regulatory Pathway; Focal Adhesion-PI3K-Akt-mTOR-signaling pathway; Leptin Insulin Overlap; Insulin Signaling	6	0	1.139	1.113	0.997	0.986752	0.974911	0.892518	32.81	37.57	36.44	3.3089e+07	4.29153e+07	4.18422e+07	18.34	19.97	13.32	3.14836e+07	2.69344e+07	3.47763e+07	4.16208e+07	4.77033e+07	3.89742e+07	4.72549e+07	3.0341e+07	4.23043e+07	4.82818e+07	4.1385e+07	3.47243e+07	High	High	High	High	High	High	High	High	High	High	High	High	1
FALSE	High	Master Protein	P33993	DNA replication licensing factor MCM7 OS=Homo sapiens OX=9606 GN=MCM7 PE=1 SV=4	0	FALSE	323.81	52	33	299	33	719	81.3	6.46	734.01	33	cell cycle OR cell proliferation;cell organization and biogenesis;DNA metabolism;other metabolic processes;stress response;other biological processes	cytosol;nucleus;other cell component	nucleic acid binding activity;other molecular function	Pf00493, Pf14551, Pf17207, Pf17855	4176	ENSG00000166508	MCM7	A4D2A1; A4D2A2; E9PGN9; hsa:4176; P33993; Q15076; Q96D34; Q96GL1	Orc1 removal from chromatin; Activation of ATR in response to replication stress; Activation of the pre-replicative complex; Assembly of the pre-replicative complex; Unwinding of DNA	miRNA Regulation of DNA Damage Response; Cell Cycle; Retinoblastoma Gene in Cancer; Ciliary landscape; G1 to S cell cycle control; DNA Replication	12	0	1.073	0.948	0.909	0.807594	0.425432	0.799836	29.87	35.78	31.42	4.14734e+07	5.19023e+07	4.39218e+07	14.31	11.33	17.14	3.85343e+07	3.88677e+07	4.42538e+07	5.18061e+07	5.19075e+07	5.18971e+07	5.82174e+07	4.39656e+07	4.41567e+07	5.7943e+07	4.36881e+07	3.97688e+07	High	High	High	High	High	High	High	High	High	High	High	High	1	Met-loss+Acetyl [N-Term]
FALSE	High	Master Protein	Q99798	Aconitate hydratase, mitochondrial OS=Homo sapiens OX=9606 GN=ACO2 PE=1 SV=2	0	FALSE	322.037	49	34	261	34	780	85.4	7.61	529.52	34	other metabolic processes	cytosol;mitochondrion	other molecular function	Pf00330, Pf00694	50	ENSG00000100412	ACO2	hsa:50; O75809; Q5JZ41; Q6FHX0; Q8TAQ6; Q99798	Mitochondrial protein import; Citric acid cycle (TCA cycle)	Amino Acid metabolism; Metabolic reprogramming in colon cancer; Fluoroacetic acid toxicity; TCA Cycle (aka Krebs or citric acid cycle)	6	0	1.103	1.078	1.002	0.943621	0.978345	0.868664	32.72	37.27	41.57	3.15857e+07	3.79913e+07	3.72007e+07	6.29	18.27	11.7	3.1533e+07	3.09682e+07	3.16385e+07	3.54096e+07	4.26294e+07	3.54917e+07	4.06671e+07	2.76539e+07	3.59375e+07	4.03401e+07	3.85083e+07	3.05628e+07	High	High	High	High	High	High	High	High	High	High	High	High	1
FALSE	High	Master Protein	Q9Y4L1	Hypoxia up-regulated protein 1 OS=Homo sapiens OX=9606 GN=HYOU1 PE=1 SV=1	0	FALSE	320.427	43	33	308	33	999	111.3	5.22	551.55	33	stress response;transport;signal transduction;other biological processes	non-structural extracellular;ER/Golgi;other cell component	other molecular function	Pf00012	10525	ENSG00000149428; ENSG00000280682	HYOU1	A8C1Z0; B7Z909; hsa:10525; Q2I204; Q53H25; Q9Y4L1	XBP1(S) activates chaperone genes; Scavenging by Class F Receptors	VEGFA-VEGFR2 Signaling Pathway	3	0	1.064	1.06	1.002	0.746819	0.94623	0.869539	27.29	32.73	34.27	2.64458e+07	3.11615e+07	3.11589e+07	6.4	19.17	15.79	2.62273e+07	2.51436e+07	2.66661e+07	2.91963e+07	3.41472e+07	2.92407e+07	33208384	2.1687e+07	3.03187e+07	3.53613e+07	3.20223e+07	2.39243e+07	High	High	High	High	High	High	High	High	High	High	High	High	1
FALSE	High	Master Protein	O00571	ATP-dependent RNA helicase DDX3X OS=Homo sapiens OX=9606 GN=DDX3X PE=1 SV=3	0	FALSE	319.127	65	37	329	36	662	73.2	7.18	719.49	37	cell-cell signaling;cell organization and biogenesis;protein metabolism;RNA metabolism OR transcription;other metabolic processes;stress response;transport;signal transduction;other biological processes	non-structural extracellular;plasma membrane;other membranes;cytosol;cytoskeleton;nucleus;other cell component	cytoskeletal activity;translation activity;nucleic acid binding activity;other molecular function	Pf00270, Pf00271	1654	ENSG00000215301	DDX3X	A8K538; B4E3E8; hsa:1654; O00571; O15536	Neutrophil degranulation	Novel intracellular components of RIG-I-like receptor (RLR) pathway; Hepatitis B infection	3	0	1.18	1.046	0.918	0.871671	0.915152	0.866596	35.23	40.13	36.03	6.82142e+07	9.099e+07	8.65288e+07	19.1	17.66	11.7	6.37975e+07	5.89956e+07	7.29367e+07	8.99598e+07	1.05573e+08	8.41957e+07	9.83327e+07	6.98734e+07	8.44608e+07	9.62491e+07	8.86474e+07	7.23486e+07	High	High	High	High	High	High	High	High	High	High	High	High	1	Met-loss+Acetyl [N-Term]
FALSE	High	Master Protein	Q12931	Heat shock protein 75 kDa, mitochondrial OS=Homo sapiens OX=9606 GN=TRAP1 PE=1 SV=3	0	FALSE	318.958	50	30	251	29	704	80.1	8.21	541.17	30	other biological processes	other membranes;mitochondrion;nucleus	signal transduction activity or receptor binding;other molecular function	Pf00183, Pf02518	10131	ENSG00000126602	TRAP1	B4DR68; D3DUC8; F5H897; hsa:10131; O43642; O75235; Q12931; Q9UHL5	Respiratory electron transport	TNF alpha Signaling Pathway; TGF-beta Signaling Pathway	3	0	1.146	1.127	0.967	0.971444	0.948177	0.986318	35.12	49.38	47.99	5.51853e+07	7.52229e+07	7.64608e+07	9.85	6.97	12.72	5.37937e+07	5.64204e+07	5.39772e+07	6.58031e+07	7.4958e+07	7.7888e+07	7.54888e+07	6.61642e+07	7.57943e+07	8.47219e+07	7.7133e+07	6.18699e+07	High	High	High	High	High	High	High	High	High	High	High	High	1
FALSE	High	Master Protein	P07195	L-lactate dehydrogenase B chain OS=Homo sapiens OX=9606 GN=LDHB PE=1 SV=2	0	FALSE	318.804	51	20	337	19	334	36.6	6.05	703.36	20	other metabolic processes	other membranes;cytosol;other cell component	other molecular function	Pf00056, Pf02866	3945	ENSG00000111716	LDHB	hsa:3945; P07195	Pyruvate metabolism	Pathways in clear cell renal cell carcinoma; Glycolysis and Gluconeogenesis	3	0	1.078	1.067	0.924	0.838144	0.960959	0.892518	49.34	50.7	52.53	2.92539e+08	3.43924e+08	3.41296e+08	12.72	18.22	14.8	2.81468e+08	2.52869e+08	3.04045e+08	3.41755e+08	3.88328e+08	3.04597e+08	3.93673e+08	2.6946e+08	3.33972e+08	3.96553e+08	3.4878e+08	2.74952e+08	High	High	High	High	High	High	High	High	High	High	High	High	1
FALSE	High	Master Protein	Q86VP6	Cullin-associated NEDD8-dissociated protein 1 OS=Homo sapiens OX=9606 GN=CAND1 PE=1 SV=2	0	FALSE	316.938	37	41	348	40	1230	136.3	5.78	647.01	41	cell organization and biogenesis;protein metabolism;other metabolic processes;transport;other biological processes	non-structural extracellular;cytosol;ER/Golgi;nucleus;other cell component	other molecular function	Pf08623	55832	ENSG00000111530	CAND1	B2RAU3; hsa:55832; O94918; Q6PIY4; Q86VP6; Q8NDJ4; Q96JZ9; Q96T19; Q9BTC4; Q9H0G2; Q9P0H7; Q9UF85	Neutrophil degranulation; Neddylation; Iron uptake and transport	Endoderm Differentiation	4	1	1.112	1.106	0.966	0.954693	0.983025	0.986689	31.89	36.79	32.7	4.21246e+07	5.58429e+07	5.26292e+07	12.26	15.73	16.72	3.88157e+07	3.98029e+07	4.45816e+07	5.04402e+07	6.26718e+07	5.21089e+07	5.98445e+07	4.35506e+07	4.90812e+07	6.28359e+07	5.64337e+07	4.25341e+07	High	High	High	High	High	High	High	High	High	High	High	High	1	Met-loss+Acetyl [N-Term]
FALSE	High	Master Protein	P31943	Heterogeneous nuclear ribonucleoprotein H OS=Homo sapiens OX=9606 GN=HNRNPH1 PE=1 SV=4	0	FALSE	316.8	48	16	321	7	449	49.2	6.3	870.59	16	RNA metabolism OR transcription;other metabolic processes;signal transduction;other biological processes	cytosol;nucleus;other cell component	nucleic acid binding activity;other molecular function	Pf00076, Pf08080	3187	ENSG00000169045; ENSG00000284254	HNRNPH1	B3KW86; D3DWQ2; hsa:3187; P31943; Q6IBM4	mRNA Splicing - Major Pathway; FGFR2 alternative splicing; Processing of Capped Intron-Containing Pre-mRNA	MECP2 and Associated Rett Syndrome; mRNA Processing; Inhibition of exosome biogenesis and secretion by Manumycin A in CRPC cells	6	10	1.047	0.934	0.859	0.61002	0.33501	0.304544	32.23	35.34	39.39	2.12209e+08	2.40664e+08	2.19316e+08	5.7	17.26	12.9	2.0528e+08	2.17884e+08	2.06681e+08	2.31753e+08	2.60135e+08	2.2265e+08	2.66572e+08	1.79614e+08	2.0837e+08	2.51904e+08	2.30836e+08	1.86332e+08	High	High	High	High	High	High	High	High	High	High	High	High	1	Met-loss [N-Term]; Met-loss+Acetyl [N-Term]; Acetyl [N-Term]
FALSE	High	Master Protein	P08133	Annexin A6 OS=Homo sapiens OX=9606 GN=ANXA6 PE=1 SV=3	0	FALSE	316.744	64	41	307	41	673	75.8	5.6	620.24	41	cell organization and biogenesis;stress response;transport;developmental processes;signal transduction;other biological processes	other membranes;mitochondrion;other cytoplasmic organelle;other cell component	transporter activity;cytoskeletal activity;other molecular function	Pf00191	309	ENSG00000197043	ANXA6	B7Z8A7; D3DQH4; E9PGK1; hsa:309; P08133; Q6ZT79	Smooth Muscle Contraction	Calcium Regulation in the Cardiac Cell; Prostaglandin Synthesis and Regulation	3	0	1.098	1.084	0.98	0.932608	0.984218	0.954984	30.88	41.15	36.47	3.38366e+07	4.21619e+07	4.10262e+07	10.46	14.45	14.62	3.15518e+07	3.38416e+07	3.38316e+07	4.00329e+07	4.62619e+07	3.89234e+07	4.56699e+07	3.37648e+07	4.08638e+07	4.68817e+07	4.11892e+07	3.25464e+07	High	High	High	High	High	High	High	High	High	High	High	High	1
FALSE	High	Master Protein	P61978	Heterogeneous nuclear ribonucleoprotein K OS=Homo sapiens OX=9606 GN=HNRNPK PE=1 SV=1	0	FALSE	312.617	58	26	416	26	463	50.9	5.54	844.35	26	RNA metabolism OR transcription;other metabolic processes;signal transduction;other biological processes	cytoskeleton;nucleus;other cell component	nucleic acid binding activity;other molecular function	Pf00013, Pf08067	3190	ENSG00000165119	HNRNPK	hsa:3190; P61978; Q07244; Q15671; Q59F98; Q5T6W4; Q60577; Q6IBN1; Q922Y7; Q96J62	HCMV Late Events; mRNA Splicing - Major Pathway; SUMOylation of RNA binding proteins; Processing of Capped Intron-Containing Pre-mRNA	mRNA Processing; LncRNA involvement in canonical Wnt signaling and colorectal cancer	6	0	1.115	1.059	0.893	0.966828	0.94602	0.643851	44.5	60.73	50.4	3.04116e+08	3.65889e+08	3.41481e+08	8.83	12.19	13.47	2.90709e+08	2.87194e+08	3.18142e+08	3.4602e+08	3.90321e+08	3.42987e+08	4.01839e+08	3.06734e+08	3.28961e+08	3.78926e+08	3.54477e+08	2.739e+08	High	High	High	High	High	High	High	High	High	High	High	High	1
FALSE	High	Master Protein	Q15393	Splicing factor 3B subunit 3 OS=Homo sapiens OX=9606 GN=SF3B3 PE=1 SV=4	0	FALSE	312.604	37	37	258	37	1217	135.5	5.26	496.9	37	RNA metabolism OR transcription;other metabolic processes;other biological processes	nucleus	nucleic acid binding activity;other molecular function	Pf03178, Pf10433	23450	ENSG00000189091	SF3B3	hsa:23450; Q15393; Q6NTI8; Q96GC0; Q9BPY2; Q9UFX7; Q9UJ29	mRNA Splicing - Major Pathway; mRNA Splicing - Minor Pathway	mRNA Processing	3	0	1.219	1.338	1.099	0.639194	0.135808	0.137744	31.38	39.94	35.55	6.88226e+07	7.8082e+07	7.85983e+07	8.15	12.96	13.06	6.17329e+07	69320022	6.83288e+07	7.54065e+07	8.21854e+07	7.41835e+07	8.58128e+07	6.34605e+07	7.64093e+07	8.90279e+07	8.08501e+07	6.46912e+07	High	High	High	High	High	High	High	High	High	High	High	High	1
FALSE	High	Master Protein	Q9UQ35	Serine/arginine repetitive matrix protein 2 OS=Homo sapiens OX=9606 GN=SRRM2 PE=1 SV=2	0	FALSE	309.671	18	33	240	33	2752	299.4	12.06	567.01	33	RNA metabolism OR transcription;other metabolic processes	nucleus	nucleic acid binding activity;other molecular function	Pf08312	23524	ENSG00000167978	SRRM2	A6NKB9; D3DU97; hsa:23524; O15038; O94803; Q6NSL3; Q6PIM3; Q6PK40; Q8IW17; Q96GY7; Q9P0G1; Q9UHA8; Q9UQ35; Q9UQ36; Q9UQ37; Q9UQ38; Q9UQ40	mRNA Splicing - Major Pathway		1	0	1.118	1.04	0.944	0.974789	0.899338	0.969813	26.8	31.54	30.01	2.96863e+07	3.73076e+07	3.19261e+07	11.73	17.15	15.2	2.91736e+07	2.93718e+07	3.00042e+07	3.68387e+07	4.16978e+07	3.38213e+07	4.11532e+07	2.86991e+07	3.31215e+07	3.99699e+07	3.07739e+07	2.8295e+07	High	High	High	High	High	High	High	High	High	High	High	High	1
FALSE	High	Master Protein	Q07065	Cytoskeleton-associated protein 4 OS=Homo sapiens OX=9606 GN=CKAP4 PE=1 SV=2	0	FALSE	308.972	60	33	336	32	602	66	5.92	770.87	33	protein metabolism;other metabolic processes;transport	plasma membrane;other membranes;cytosol;cytoskeleton;ER/Golgi;nucleus;other cytoplasmic organelle;other cell component			10970	ENSG00000136026	CKAP4	hsa:10970; Q07065; Q504S5; Q53ES6	Neutrophil degranulation; Regulation of Insulin-like Growth Factor (IGF) transport and uptake by Insulin-like Growth Factor Binding Proteins (IGFBPs); Post-translational protein phosphorylation; RND2 GTPase cycle; RND3 GTPase cycle; Surfactant metabolism		6	0	1.129	1.064	0.98	0.993884	0.954925	0.957086	27.84	33.76	30.84	4.37019e+07	5.6786e+07	5.30638e+07	17.32	14.31	15.04	3.99268e+07	3.66375e+07	4.78338e+07	5.36951e+07	6.09094e+07	5.31321e+07	6.06913e+07	4.43415e+07	5.00906e+07	6.08586e+07	5.62134e+07	4.26369e+07	High	High	High	High	High	High	High	High	High	High	High	High	1
FALSE	High	Master Protein	P02545	Prelamin-A/C OS=Homo sapiens OX=9606 GN=LMNA PE=1 SV=1	0	FALSE	308.969	54	33	299	31	664	74.1	7.02	671.78	33	cell cycle OR cell proliferation;cell organization and biogenesis;stress response;developmental processes;signal transduction;other biological processes	cytosol;cytoskeleton;nucleus;other cell component	other molecular function	Pf00038, Pf00932	4000	ENSG00000160789	LMNA	B4DI32; D3DVB0; D6RAQ3; E7EUI9; hsa:4000; P02545; P02546; Q5I6Y4; Q5I6Y6; Q5TCJ2; Q5TCJ3; Q6UYC3; Q969I8; Q96JA2	Signaling by BRAF and RAF fusions; XBP1(S) activates chaperone genes	Arrhythmogenic Right Ventricular Cardiomyopathy; Adipogenesis; Fas Ligand (FasL) pathway and Stress induction of Heat Shock Proteins (HSP) regulation; Lamin A-processing pathway; Nephrotic syndrome; The influence of laminopathies on Wnt signaling; The Overlap Between Signal Transduction Pathways that Contribute to a Range of LMNA Laminopathies	9	0	1.182	1.146	0.951	0.859091	0.908924	0.984907	29.11	32.45	32.15	4.06243e+07	5.85634e+07	5.24561e+07	17.9	18.14	11.2	3.87637e+07	3.58219e+07	4.25742e+07	5.3267e+07	6.251e+07	5.6505e+07	6.06969e+07	4.05688e+07	5.16414e+07	5.98672e+07	5.32837e+07	4.55427e+07	High	High	High	High	High	High	High	High	High	High	High	High	1
FALSE	High	Master Protein	Q9P2J5	Leucine--tRNA ligase, cytoplasmic OS=Homo sapiens OX=9606 GN=LARS1 PE=1 SV=2	0	FALSE	308.783	37	36	243	36	1176	134.4	7.3	472.48	36	cell organization and biogenesis;protein metabolism;RNA metabolism OR transcription;other metabolic processes;stress response;other biological processes	cytosol;ER/Golgi;nucleus;other cytoplasmic organelle;other cell component	enzyme regulator activity;other molecular function	Pf00133, Pf08264	51520	ENSG00000133706	LARS1	A2RRR4; A7E266; B4DJ10; hsa:51520; Q2TU79; Q9NSE1; Q9P2J5	Selenoamino acid metabolism; Cytosolic tRNA aminoacylation		2	0	1.11	1.11	0.943	0.954693	0.978571	0.969813	36.65	44.89	45.55	2.50309e+07	3.18729e+07	2.66874e+07	7.71	22.2	19.78	2.49131e+07	2.38199e+07	2.51491e+07	2.83982e+07	3.17668e+07	3.19793e+07	3.51238e+07	2.01128e+07	2.6319e+07	3.58704e+07	2.7061e+07	2.28519e+07	High	High	High	High	High	High	High	High	High	High	High	High	1
FALSE	High	Master Protein	P30153	Serine/threonine-protein phosphatase 2A 65 kDa regulatory subunit A alpha isoform OS=Homo sapiens OX=9606 GN=PPP2R1A PE=1 SV=4	0	FALSE	305.585	58	29	316	21	589	65.3	5.11	594.96	29	cell cycle OR cell proliferation;cell organization and biogenesis;protein metabolism;RNA metabolism OR transcription;other metabolic processes;signal transduction;other biological processes	plasma membrane;other membranes;cytosol;cytoskeleton;mitochondrion;nucleus;other cell component	other molecular function	Pf02985	5518	ENSG00000105568	PPP2R1A	hsa:5518; P30153; Q13773; Q6ICQ3; Q96DH3	Separation of Sister Chromatids; Resolution of Sister Chromatid Cohesion; RHO GTPases Activate Formins; EML4 and NUDC in mitotic spindle formation; Amplification of signal from unattached kinetochores via a MAD2 inhibitory signal; PI5P, PP2A and IER3 Regulate PI3K/AKT Signaling; Regulation of PLK1 Activity at G2/M Transition; AURKA Activation by TPX2; Cyclin A/B1/B2 associated events during G2/M transition; Regulation of glycolysis by fructose 2,6-bisphosphate metabolism; Nonsense Mediated Decay (NMD) enhanced by the Exon Junction Complex (EJC); Initiation of Nuclear Envelope (NE) Reformation; Recruitment of mitotic centrosome proteins and complexes; Recruitment of NuMA to mitotic centrosomes; Loss of Nlp from mitotic centrosomes; Anchoring of the basal body to the plasma membrane; Spry regulation of FGF signaling; Negative regulation of MAPK pathway; ERKs are inactivated; Regulation of TP53 Degradation; Cyclin D associated events in G1; Disassembly of the destruction complex and recruitment of AXIN to the membrane; RAF activation; Beta-catenin phosphorylation cascade; Signaling by GSK3beta mutants; S33 mutants of beta-catenin aren't phosphorylated; S37 mutants of beta-catenin aren't phosphorylated; S45 mutants of beta-catenin aren't phosphorylated; T41 mutants of beta-catenin aren't phosphorylated; APC truncation mutants have impaired AXIN binding; AXIN missense mutants destabilize the destruction complex; Truncations of AMER1 destabilize the destruction complex; MASTL Facilitates Mitotic Progression; Platelet sensitization by LDL; CTLA4 inhibitory signaling; Inhibition of replication initiation of damaged DNA by RB1/E2F1; DARPP-32 events; PP2A-mediated dephosphorylation of key metabolic factors	Focal Adhesion-PI3K-Akt-mTOR-signaling pathway; Wnt Signaling Pathway and Pluripotency; PI3K-Akt Signaling Pathway; 16p11.2 proximal deletion syndrome; Glycogen Synthesis and Degradation	48	8	1.028	0.965	0.961	0.461262	0.534812	0.998734	40.26	50.66	46.91	5.08341e+07	6.52285e+07	6.65817e+07	21.26	11.06	21.02	4.36899e+07	4.43085e+07	5.83209e+07	6.69873e+07	7.23966e+07	6.16681e+07	6.89945e+07	5.64683e+07	6.41222e+07	8.87457e+07	6.91355e+07	5.42213e+07	High	High	High	High	High	High	High	High	High	High	High	High	1
FALSE	High	Master Protein	Q7L2E3	ATP-dependent RNA helicase DHX30 OS=Homo sapiens OX=9606 GN=DHX30 PE=1 SV=1	0	FALSE	305.541	41	42	314	42	1194	133.9	8.78	643.98	42	cell organization and biogenesis;developmental processes	cytosol;mitochondrion;other cell component	nucleic acid binding activity;other molecular function	Pf00270, Pf00271, Pf04408, Pf07717	22907	ENSG00000132153	DHX30	A8K5F1; hsa:22907; O94965; Q7L2E3; Q7Z753; Q96CH4; Q9NUQ0			0	0	1.132	1.089	0.977	0.999331	0.994966	0.967587	29.03	30.41	35.21	3.25156e+07	4.03761e+07	3.67638e+07	8.07	18.07	14.38	3.01018e+07	3.42224e+07	3.0894e+07	3.56265e+07	4.15262e+07	3.92578e+07	4.19024e+07	2.75273e+07	3.53929e+07	4.41825e+07	3.81878e+07	3.14287e+07	High	High	High	High	High	High	High	High	High	High	High	High	1
FALSE	High	Master Protein	P31948	Stress-induced-phosphoprotein 1 OS=Homo sapiens OX=9606 GN=STIP1 PE=1 SV=1	0	FALSE	304.765	58	40	342	40	543	62.6	6.8	619.92	40	other biological processes	cytosol;ER/Golgi;nucleus;other cell component	other molecular function	Pf00515, Pf13181, Pf17830	10963	ENSG00000168439	STIP1	B4DM70; F5H0T1; G3XAD8; hsa:10963; P31948; Q3ZCU9; Q5TZU9	HSP90 chaperone cycle for steroid hormone receptors (SHR); RND1 GTPase cycle	VEGFA-VEGFR2 Signaling Pathway	3	0	1.215	1.184	0.978	0.666053	0.786309	0.965757	33.57	40.46	37.59	7.06999e+07	9.69389e+07	8.6525e+07	17.41	15.67	13.35	6.54569e+07	5.67155e+07	7.63629e+07	8.48859e+07	1.02271e+08	9.18847e+07	1.03244e+08	7.20758e+07	8.62387e+07	1.01621e+08	8.68122e+07	7.32224e+07	High	High	High	High	High	High	High	High	High	High	High	High	1	Acetyl [N-Term]
FALSE	High	Master Protein	P27797	Calreticulin OS=Homo sapiens OX=9606 GN=CALR PE=1 SV=1	0	FALSE	302.562	64	23	338	23	417	48.1	4.44	662.39	23	cell organization and biogenesis;protein metabolism;other metabolic processes;stress response;transport;developmental processes;signal transduction;other biological processes	non-structural extracellular;extracellular matrix;plasma membrane;other membranes;cytosol;ER/Golgi;nucleus;other cell component	signal transduction activity or receptor binding;nucleic acid binding activity;other molecular function	Pf00262	811	ENSG00000179218	CALR	hsa:811; P27797; Q6IAT4; Q9UDG2	ER-Phagosome pathway; Antigen Presentation: Folding, assembly and peptide loading of class I MHC; Scavenging by Class A Receptors; Assembly of Viral Components at the Budding Site; Scavenging by Class F Receptors; ATF6 (ATF6-alpha) activates chaperone genes; Calnexin/calreticulin cycle	Androgen receptor signaling pathway; Human Complement System; Photodynamic therapy-induced unfolded protein response; VEGFA-VEGFR2 Signaling Pathway; Calcium Regulation in the Cardiac Cell	12	0	1.1	1.087	0.977	0.937846	0.991709	0.969813	44.61	52.01	52.52	1.26682e+08	1.78506e+08	1.57232e+08	13.68	15.83	12.5	1.17882e+08	1.19302e+08	1.34519e+08	1.56775e+08	1.75141e+08	1.87899e+08	1.81937e+08	1.29308e+08	1.5874e+08	1.769e+08	1.55738e+08	1.29771e+08	High	High	High	High	High	High	High	High	High	High	High	High	1
FALSE	High	Master Protein	P51659	Peroxisomal multifunctional enzyme type 2 OS=Homo sapiens OX=9606 GN=HSD17B4 PE=1 SV=3	0	FALSE	301.608	50	29	242	29	736	79.6	8.84	595.22	29	other metabolic processes;developmental processes;other biological processes	cytosol;other cytoplasmic organelle	other molecular function	Pf00106, Pf01575, Pf02036	3295	ENSG00000133835	HSD17B4	B4DNV1; B4DVS5; E9PB82; F5HE57; hsa:3295; P51659	TYSND1 cleaves peroxisomal proteins; Synthesis of bile acids and bile salts via 7alpha-hydroxycholesterol; alpha-linolenic acid (ALA) metabolism; Beta-oxidation of pristanoyl-CoA; Beta-oxidation of very long chain fatty acids	Steroid Biosynthesis	7	0	1.1	1.046	0.989	0.936561	0.91428	0.922288	32.71	49.91	44.39	3.06676e+07	3.95897e+07	3.86339e+07	11.85	21.7	19.45	3.00683e+07	2.9496e+07	3.12788e+07	3.77511e+07	4.34824e+07	3.60456e+07	4.58432e+07	2.7461e+07	3.70869e+07	5.09045e+07	4.02454e+07	3.25171e+07	High	High	High	High	High	High	High	High	High	High	High	High	1
FALSE	High	Master Protein	P13796	Plastin-2 OS=Homo sapiens OX=9606 GN=LCP1 PE=1 SV=6	0	FALSE	301.286	63	33	255	27	627	70.2	5.43	585.39	33	cell organization and biogenesis;developmental processes;signal transduction;other biological processes	plasma membrane;other membranes;cytosol;cytoskeleton;other cell component	signal transduction activity or receptor binding;cytoskeletal activity;other molecular function	Pf00036, Pf00307	3936	ENSG00000136167	LCP1	B2R613; B4DUA0; hsa:3936; P13796; Q5TBN4	Gene and protein expression by JAK-STAT signaling after Interleukin-12 stimulation		1	0	1.083	1.066	1.028	0.859085	0.960264	0.675163	35.67	36.08	39.71	2.57228e+07	2.78282e+07	2.88007e+07	5.96	19.53	16.67	2.64691e+07	2.49976e+07	2.44599e+07	2.78953e+07	2.92261e+07	2.64971e+07	3.24815e+07	2.00333e+07	2.83148e+07	3.21381e+07	2.92949e+07	2.12536e+07	High	High	High	High	High	High	High	High	High	High	High	High	1
FALSE	High	Master Protein	P27816	Microtubule-associated protein 4 OS=Homo sapiens OX=9606 GN=MAP4 PE=1 SV=3	0	FALSE	299.296	43	36	247	36	1152	120.9	5.43	454.66	36	cell cycle OR cell proliferation;cell organization and biogenesis;developmental processes;other biological processes	plasma membrane;other membranes;cytosol;cytoskeleton;other cell component	cytoskeletal activity;other molecular function	Pf00418	4134	ENSG00000047849	MAP4	hsa:4134; P27816; Q13082; Q59FT2; Q68D74; Q6ZUW9; Q86V26; Q96A76; Q96NS9		Splicing factor NOVA regulated synaptic proteins	1	0	1.091	1.042	0.969	0.896439	0.902184	0.983673	33.57	36.5	36.51	2.33614e+07	3.09965e+07	2.82896e+07	16.91	13.46	10.52	2.09753e+07	2.02969e+07	2.6019e+07	2.87437e+07	3.16486e+07	3.03578e+07	3.19287e+07	2.35248e+07	2.84794e+07	3.05498e+07	2.8101e+07	2.36324e+07	High	High	High	High	High	High	High	High	High	High	High	High	1	Met-loss+Acetyl [N-Term]
FALSE	High	Master Protein	P12814	Alpha-actinin-1 OS=Homo sapiens OX=9606 GN=ACTN1 PE=1 SV=2	0	FALSE	299.13	50	36	279	17	892	103	5.41	605.68	36	cell adhesion;cell organization and biogenesis;transport;developmental processes;other biological processes	non-structural extracellular;plasma membrane;other membranes;cytosol;cytoskeleton;other cell component	signal transduction activity or receptor binding;cytoskeletal activity;nucleic acid binding activity;other molecular function	Pf00307, Pf00435, Pf08726	87	ENSG00000072110	ACTN1	B3V8S3; B4DHH3; B7TY16; hsa:87; P12814; Q1HE25; Q9BTN1	Nephrin family interactions; RHOD GTPase cycle; RHOF GTPase cycle; Platelet degranulation ; RHOBTB2 GTPase cycle; Syndecan interactions; Regulation of cytoskeletal remodeling and cell spreading by IPP complex components	Arrhythmogenic Right Ventricular Cardiomyopathy; Focal Adhesion; Ebola Virus Pathway on Host; MFAP5 effect on permeability and motility of endothelial cells via cytoskeleton rearrangement; Regulation of Actin Cytoskeleton	12	0	1.073	0.987	0.892	0.811002	0.636973	0.704704	30.72	38.24	38.54	4.37792e+06	6.4381e+06	5.35149e+06	14.53	16.46	8.95	4.29743e+06	4.27636e+06	4.45992e+06	5.69571e+06	7.0525e+06	7.36665e+06	5.87723e+06	5.11341e+06	5.39744e+06	5.30592e+06	5.73034e+06	4.60963e+06	High	High	High	High	High	High	High	High	High	High	High	High	1
FALSE	High	Master Protein	P19338	Nucleolin OS=Homo sapiens OX=9606 GN=NCL PE=1 SV=3	0	FALSE	298.754	37	32	373	32	710	76.6	4.7	872.8	32	developmental processes;other biological processes	nucleus;other cell component	nucleic acid binding activity;other molecular function	Pf00076	4691	ENSG00000115053	NCL	hsa:4691; P19338; Q53SK1; Q8NB06; Q9UCF0; Q9UDG1	Major pathway of rRNA processing in the nucleolus and cytosol	Pathogenic Escherichia coli infection; VEGFA-VEGFR2 Signaling Pathway	3	0	1.177	1.115	0.972	0.883187	0.972133	0.980835	40.29	76.27	51.26	2.62449e+08	3.57515e+08	3.52564e+08	22.65	11.62	13.57	2.30342e+08	2.33521e+08	2.9496e+08	3.6553e+08	3.64407e+08	3.50754e+08	3.87073e+08	2.92122e+08	3.63933e+08	4.06907e+08	3.41551e+08	2.92388e+08	High	High	High	High	High	High	High	High	High	High	High	High	1
FALSE	High	Master Protein	P25205	DNA replication licensing factor MCM3 OS=Homo sapiens OX=9606 GN=MCM3 PE=1 SV=3	0	FALSE	297.414	56	37	299	37	808	90.9	5.77	617.33	37	cell cycle OR cell proliferation;cell organization and biogenesis;DNA metabolism;other metabolic processes;stress response	cytoskeleton;nucleus;other cell component	nucleic acid binding activity;other molecular function	Pf00493, Pf14551, Pf17207, Pf17855	4172	ENSG00000112118	MCM3	B4DWW4; hsa:4172; P25205; Q92660; Q9BTR3; Q9NUE7	Orc1 removal from chromatin; Activation of ATR in response to replication stress; Activation of the pre-replicative complex; Assembly of the pre-replicative complex; Unwinding of DNA	Cell Cycle; Retinoblastoma Gene in Cancer; Ciliary landscape; G1 to S cell cycle control; DNA Replication	11	0	1.087	1.034	0.997	0.878855	0.886486	0.892518	32.05	40.52	33.71	4.74827e+07	5.63588e+07	5.26745e+07	16.94	16.4	12.33	4.20365e+07	4.4744e+07	5.03891e+07	6.10028e+07	6.61282e+07	5.47754e+07	5.7988e+07	4.4046e+07	5.37813e+07	6.06673e+07	51590522	4.48944e+07	High	High	High	High	High	High	High	High	High	High	High	High	1	Met-loss+Acetyl [N-Term]
FALSE	High	Master Protein	P51991	Heterogeneous nuclear ribonucleoprotein A3 OS=Homo sapiens OX=9606 GN=HNRNPA3 PE=1 SV=2	0	FALSE	297.331	52	23	339	20	378	39.6	9.01	790.3	23	RNA metabolism OR transcription;other metabolic processes	nucleus;other cell component		Pf00076	220988	ENSG00000170144	HNRNPA3	D3DPF4; hsa:220988; P51991; Q53RW7; Q6URK5	mRNA Splicing - Major Pathway; Processing of Capped Intron-Containing Pre-mRNA		2	0	1.077	1.158	0.898	0.832008	0.885749	0.70558	42.75	50.41	47.44	1.03371e+08	1.33469e+08	1.25805e+08	16.21	16.47	14.3	1.01138e+08	8.31374e+07	1.05654e+08	1.23985e+08	1.53339e+08	1.20544e+08	1.4778e+08	1.07708e+08	1.27921e+08	1.48722e+08	1.23724e+08	1.04703e+08	High	High	High	High	High	High	High	High	High	High	High	High	1	Acetyl [N-Term]
FALSE	High	Master Protein	Q9P2E9	Ribosome-binding protein 1 OS=Homo sapiens OX=9606 GN=RRBP1 PE=1 SV=5	0	FALSE	296.555	33	38	224	38	1410	152.4	8.6	486.51	38	protein metabolism;other metabolic processes;transport	other membranes;ER/Golgi;translational apparatus	other molecular function	Pf05104	6238	ENSG00000125844	RRBP1	A0A0A0MRV0; A2A2S6; A6NCN6; hsa:6238; O75300; O75301; Q5W165; Q96SB2; Q9BWP1; Q9H476; Q9P2E9		Ectoderm Differentiation	1	0	1.184	1.144	0.974	0.840792	0.921359	0.986689	35.61	33.03	33.77	1.62597e+07	2.4174e+07	2.06801e+07	29.39	16.44	13.56	1.33537e+07	1.06344e+07	1.97983e+07	1.9947e+07	2.51958e+07	2.31936e+07	2.68657e+07	1.80296e+07	2.09702e+07	2.56372e+07	2.03941e+07	1.88881e+07	High	High	High	High	High	High	High	High	High	High	High	High	1
FALSE	High	Master Protein	P28331	NADH-ubiquinone oxidoreductase 75 kDa subunit, mitochondrial OS=Homo sapiens OX=9606 GN=NDUFS1 PE=1 SV=3	0	FALSE	295.618	56	30	268	30	727	79.4	6.23	668.66	30	cell organization and biogenesis;other metabolic processes;other biological processes	other membranes;mitochondrion	other molecular function	Pf00384, Pf09326, Pf10588, Pf13510	4719	ENSG00000023228; ENSG00000283447	NDUFS1	B4DIN9; B4DJA0; B4DPG1; B4DUC1; E7ENF3; hsa:4719; P28331; Q53TR8; Q8N1C4; Q8TCC9	Complex I biogenesis	Electron Transport Chain (OXPHOS system in mitochondria); Nonalcoholic fatty liver disease; Oxidative phosphorylation	5	0	1.099	1.084	0.977	0.934	0.984218	0.967587	29.76	28.27	29.17	2.62766e+07	3.24137e+07	3.28534e+07	7.66	18.64	12.44	2.57139e+07	2.68516e+07	2.49423e+07	2.96246e+07	3.37082e+07	3.1169e+07	3.56787e+07	2.26469e+07	3.25795e+07	3.64121e+07	3.31296e+07	2.6773e+07	High	High	High	High	High	High	High	High	High	High	High	High	1
FALSE	High	Master Protein	P04075	Fructose-bisphosphate aldolase A OS=Homo sapiens OX=9606 GN=ALDOA PE=1 SV=2	0	FALSE	292.928	86	25	313	21	364	39.4	8.09	751.61	25	cell organization and biogenesis;other metabolic processes;transport;other biological processes	non-structural extracellular;cytosol;cytoskeleton;other cell component	cytoskeletal activity;other molecular function	Pf00274	226	ENSG00000149925	ALDOA	B4DXI7; hsa:226; P04075; Q6FH76; Q6FI10; Q96B15; Q9BWD9; Q9UCN2	Neutrophil degranulation; Platelet degranulation ; Glycolysis; Gluconeogenesis	VEGFA-VEGFR2 Signaling Pathway; Pathways in clear cell renal cell carcinoma; Computational Model of Aerobic Glycolysis; 16p11.2 proximal deletion syndrome; Glycolysis and Gluconeogenesis; Sudden Infant Death Syndrome (SIDS) Susceptibility Pathways	10	4	1.112	1.011	0.894	0.956168	0.786309	0.65688	39.13	52.26	38.53	2.11718e+08	2.83495e+08	2.55602e+08	26.49	15.11	12.47	1.8678e+08	1.45088e+08	2.39986e+08	2.70792e+08	3.02703e+08	2.65692e+08	3.0249e+08	2.15917e+08	2.44182e+08	2.87416e+08	2.67557e+08	2.14006e+08	High	High	High	High	High	High	High	High	High	High	High	High	1	Met-loss [N-Term]
FALSE	High	Master Protein	Q7KZF4	Staphylococcal nuclease domain-containing protein 1 OS=Homo sapiens OX=9606 GN=SND1 PE=1 SV=1	0	FALSE	292.557	49	36	276	36	910	101.9	7.17	537.46	36	RNA metabolism OR transcription;other metabolic processes;other biological processes	cytosol;nucleus;other cell component	nucleic acid binding activity;other molecular function	Pf00565, Pf00567	27044	ENSG00000197157	SND1	hsa:27044; Q13122; Q7KZF4; Q96AG0	Signaling by BRAF and RAF fusions	VEGFA-VEGFR2 Signaling Pathway	2	0	1.134	1.149	0.983	0.993884	0.903403	0.945095	32.13	34.77	35.8	4.2949e+07	5.79371e+07	5.33958e+07	15.59	15.14	19.94	4.01646e+07	3.5019e+07	4.59266e+07	5.03249e+07	6.02521e+07	5.57111e+07	6.44409e+07	4.46588e+07	5.22616e+07	7.1946e+07	5.45547e+07	4.5725e+07	High	High	High	High	High	High	High	High	High	High	High	High	1	Met-loss+Acetyl [N-Term]
FALSE	High	Master Protein	P50991	T-complex protein 1 subunit delta OS=Homo sapiens OX=9606 GN=CCT4 PE=1 SV=4	0	FALSE	291.459	64	32	330	31	539	57.9	7.83	770.66	32	transport;other biological processes	cytosol;cytoskeleton;nucleus;other cell component	other molecular function	Pf00118	10575	ENSG00000115484	CCT4	B2R6I3; B7Z8B1; F5H5W3; hsa:10575; O14870; P50991; Q53QP9; Q96C51	Formation of tubulin folding intermediates by CCT/TriC; Association of TriC/CCT with target proteins during biosynthesis; Prefoldin mediated transfer of substrate to CCT/TriC; BBSome-mediated cargo-targeting to cilium; Cooperation of PDCL (PhLP1) and TRiC/CCT in G-protein beta folding; Folding of actin by CCT/TriC	16p11.2 proximal deletion syndrome	7	0	1.131	1.118	0.947	0.999162	0.965399	0.978524	31.28	39.35	35.86	7.23936e+07	1.04029e+08	9.65673e+07	21.64	9.48	16.3	6.47217e+07	6.29606e+07	8.09749e+07	9.85743e+07	1.12988e+08	9.7522e+07	1.10971e+08	9.31038e+07	9.19926e+07	1.19068e+08	1.0137e+08	8.12221e+07	High	High	High	High	High	High	High	High	High	High	High	High	1	Met-loss [N-Term]
FALSE	High	Master Protein	P42166	Lamina-associated polypeptide 2, isoform alpha OS=Homo sapiens OX=9606 GN=TMPO PE=1 SV=2	0	FALSE	291.074	64	29	249	20	694	75.4	7.66	623.18	29	other biological processes	nucleus;other cell component	nucleic acid binding activity;other molecular function	Pf03020, Pf08198, Pf11560	7112	ENSG00000120802	TMPO	P08918; P08919; P42166; Q14860; Q16295		Envelope proteins and their potential roles in EDMD physiopathology; The Overlap Between Signal Transduction Pathways that Contribute to a Range of LMNA Laminopathies	2	9	1.047	0.958	0.931	0.612954	0.4934	0.922288	26.79	38.76	35.38	4.06897e+07	4.63558e+07	4.71777e+07	10.69	13.96	11.43	3.81871e+07	3.81347e+07	4.33562e+07	4.73582e+07	5.24833e+07	4.17658e+07	5.14502e+07	3.99218e+07	5.36642e+07	4.90207e+07	4.54039e+07	4.09394e+07	High	High	High	High	High	High	High	High	High	High	High	High	1	Met-loss [N-Term]
FALSE	High	Master Protein	P22102	Trifunctional purine biosynthetic protein adenosine-3 OS=Homo sapiens OX=9606 GN=GART PE=1 SV=1	0	FALSE	289.493	47	33	262	33	1010	107.7	6.7	627.03	33	other metabolic processes;developmental processes;other biological processes	cytosol	other molecular function	Pf00551, Pf00586, Pf01071, Pf02769, Pf02843, Pf02844	2618	ENSG00000159131; ENSG00000262473	GART	A8K945; A8KA32; D3DSF3; D3DSF4; hsa:2618; O14659; P22102; Q52M77	Purine ribonucleoside monophosphate biosynthesis	Folate Metabolism; One Carbon Metabolism; Metabolic reprogramming in colon cancer	4	0	1.186	1.217	1.004	0.840792	0.643056	0.858469	33.31	34.61	38.27	3.44625e+07	4.29862e+07	4.2415e+07	9.89	20.12	17.97	3.45886e+07	3.1295e+07	3.43369e+07	3.96377e+07	4.5446e+07	4.06595e+07	4.76922e+07	2.92765e+07	4.0852e+07	5.23079e+07	4.40378e+07	3.37823e+07	High	High	High	High	High	High	High	High	High	High	High	High	1
FALSE	High	Master Protein	Q9UQ80	Proliferation-associated protein 2G4 OS=Homo sapiens OX=9606 GN=PA2G4 PE=1 SV=3	0	FALSE	287.649	62	23	287	23	394	43.8	6.55	685.95	23	RNA metabolism OR transcription;other metabolic processes;transport;other biological processes	non-structural extracellular;nucleus;other cytoplasmic organelle;other cell component	nucleic acid binding activity;other molecular function	Pf00557	5036	ENSG00000170515	PA2G4	hsa:5036; O43846; Q9UM59; Q9UQ80	Neutrophil degranulation		1	0	1.125	1.12	0.939	0.987439	0.964884	0.952221	29.81	33.33	33.73	8.81081e+07	1.1765e+08	1.11758e+08	16.8	16.17	11.83	8.2784e+07	7.52741e+07	9.37746e+07	1.10303e+08	1.24571e+08	1.11113e+08	1.29618e+08	8.85647e+07	1.14277e+08	1.21239e+08	1.09294e+08	9.10792e+07	High	High	High	High	High	High	High	High	High	High	High	High	1	Met-loss+Acetyl [N-Term]
FALSE	High	Master Protein	P25705	ATP synthase subunit alpha, mitochondrial OS=Homo sapiens OX=9606 GN=ATP5F1A PE=1 SV=1	0	FALSE	287.365	56	27	329	27	553	59.7	9.13	753.63	27	cell organization and biogenesis;other metabolic processes;transport;other biological processes	plasma membrane;other membranes;mitochondrion	signal transduction activity or receptor binding;transporter activity;other molecular function	Pf00006, Pf00306, Pf02874	498	ENSG00000152234	ATP5F1A	A8K092; B4DY56; hsa:498; K7ENP3; P25705; Q53XX6; Q8IXV2; Q96FB4; Q96HW2; Q96IR6; Q9BTV8	Mitochondrial protein import; Cristae formation; Formation of ATP by chemiosmotic coupling	Electron Transport Chain (OXPHOS system in mitochondria); Oxidative phosphorylation	5	0	1.071	1.024	0.94	0.788306	0.840201	0.957534	35.28	42.5	40.81	1.56301e+08	1.84875e+08	1.7671e+08	10.02	14.7	20.96	1.4375e+08	1.51384e+08	1.61377e+08	1.80647e+08	204209129	1.70336e+08	2.00656e+08	1.48105e+08	1.71647e+08	2.26955e+08	1.81923e+08	1.35832e+08	High	High	High	High	High	High	High	High	High	High	High	High	1
FALSE	High	Master Protein	P60174	Triosephosphate isomerase OS=Homo sapiens OX=9606 GN=TPI1 PE=1 SV=4	0	FALSE	285.848	88	19	266	19	249	26.7	6.9	723.22	19	other metabolic processes;developmental processes	cytosol	other molecular function	Pf00121	7167	ENSG00000111669	TPI1	B7Z5D8; D3DUS9; hsa:7167; P00938; P60174; Q6FHP9; Q6IS07; Q8WWD0; Q96AG5	Glycolysis; Gluconeogenesis	Fatty Acid Beta Oxidation; Cori Cycle; HIF1A and PPARG regulation of glycolysis; Pathways in clear cell renal cell carcinoma; Computational Model of Aerobic Glycolysis; Glycolysis and Gluconeogenesis	8	0	1.164	1.062	0.923	0.939547	0.948177	0.892518	29.73	26.44	33.22	2.29136e+08	3.31297e+08	2.87782e+08	23.38	16.96	13.06	2.05139e+08	1.81283e+08	2.5594e+08	3.05812e+08	3.47009e+08	3.16296e+08	3.61793e+08	2.41233e+08	2.95651e+08	3.53859e+08	2.80123e+08	2.64559e+08	High	High	High	High	High	High	High	High	High	High	High	High	1
FALSE	High	Master Protein	P12268	Inosine-5'-monophosphate dehydrogenase 2 OS=Homo sapiens OX=9606 GN=IMPDH2 PE=1 SV=2	0	FALSE	285.832	58	23	240	21	514	55.8	6.9	678.03	23	other metabolic processes;transport;other biological processes	non-structural extracellular;cytosol;nucleus;other cell component	nucleic acid binding activity;other molecular function	Pf00478, Pf00571	3615	ENSG00000178035	IMPDH2	hsa:3615; P12268; Q6LEF3	Neutrophil degranulation; Potential therapeutics for SARS; Purine ribonucleoside monophosphate biosynthesis	Rett syndrome causing genes	4	2	1.145	1.02	0.895	0.974233	0.826053	0.663684	27	32.77	30.41	4.77518e+07	6.19289e+07	5.77089e+07	10.53	15.86	10.05	4.55281e+07	4.68944e+07	4.86249e+07	5.71347e+07	6.89442e+07	60473294	6.34194e+07	4.6637e+07	5.59023e+07	6.06546e+07	5.95739e+07	4.82005e+07	High	High	High	High	High	High	High	High	High	High	High	High	1
FALSE	High	Master Protein	Q9UKV3	Apoptotic chromatin condensation inducer in the nucleus OS=Homo sapiens OX=9606 GN=ACIN1 PE=1 SV=2	0	FALSE	285.785	30	32	258	32	1341	151.8	6.43	534.57	32	cell organization and biogenesis;RNA metabolism OR transcription;other metabolic processes;developmental processes;other biological processes	plasma membrane;other membranes;cytosol;nucleus;other cell component	nucleic acid binding activity;other molecular function	Pf02037, Pf16294	22985	ENSG00000100813	ACIN1	B2RTT4; D3DS45; hsa:22985; O75158; Q9UG91; Q9UKV1; Q9UKV2; Q9UKV3	Apoptotic cleavage of cellular proteins		1	0	1.122	1.023	0.939	0.982857	0.837402	0.952221	30.47	38.41	37.35	2.80506e+07	3.88417e+07	3.59417e+07	18.3	21.33	9.41	2.46859e+07	2.47281e+07	3.18194e+07	3.53778e+07	4.46368e+07	3.53084e+07	4.27285e+07	2.70927e+07	3.57735e+07	3.86218e+07	3.61106e+07	3.06955e+07	High	High	High	High	High	High	High	High	High	High	High	High	1
FALSE	High	Master Protein	P18206	Vinculin OS=Homo sapiens OX=9606 GN=VCL PE=1 SV=4	0	FALSE	283.608	45	39	225	39	1134	123.7	5.66	430.62	39	cell adhesion;cell organization and biogenesis;transport;developmental processes;other biological processes	non-structural extracellular;plasma membrane;other membranes;cytosol;cytoskeleton;other cell component	cytoskeletal activity;other molecular function	Pf01044	7414	ENSG00000035403	VCL	hsa:7414; P18206; Q16450; Q5SWX2; Q7Z3B8; Q8IXU7	Neutrophil degranulation; Signaling by moderate kinase activity BRAF mutants; Paradoxical activation of RAF signaling by kinase inactive BRAF; Signaling downstream of RAS mutants; Platelet degranulation ; Smooth Muscle Contraction; Signaling by BRAF and RAF fusions; Signaling by RAF1 mutants; MAP2K and MAPK activation; Signaling by high-kinase activity BRAF mutants	Integrin-mediated Cell Adhesion; Primary Focal Segmental Glomerulosclerosis FSGS; Focal Adhesion; VEGFA-VEGFR2 Signaling Pathway; MFAP5 effect on permeability and motility of endothelial cells via cytoskeleton rearrangement; Melanoma; Regulation of Actin Cytoskeleton	17	0	1.186	1.169	0.997	0.840792	0.840747	0.892518	36.71	42.56	36.57	2.42834e+07	3.52385e+07	3.16603e+07	17.39	18.2	18.85	2.16651e+07	2.1124e+07	2.72182e+07	3.00701e+07	3.71829e+07	3.33957e+07	3.7731e+07	2.46361e+07	2.9756e+07	3.89229e+07	3.36864e+07	2.47855e+07	High	High	High	High	High	High	High	High	High	High	High	High	1
FALSE	High	Master Protein	P29401	Transketolase OS=Homo sapiens OX=9606 GN=TKT PE=1 SV=3	0	FALSE	280.459	55	31	278	31	623	67.8	7.66	553.43	31	other metabolic processes;other biological processes	other membranes;cytosol;ER/Golgi;nucleus;other cytoplasmic organelle	other molecular function	Pf00456, Pf02779, Pf02780	7086	ENSG00000163931	TKT	A8K089; B4DE31; E7EPA7; hsa:7086; P29401; Q8TBA3; Q96HH3	Pentose phosphate pathway; Insulin effects increased synthesis of Xylulose-5-Phosphate	Pentose Phosphate Metabolism; VEGFA-VEGFR2 Signaling Pathway; Metabolic reprogramming in colon cancer; Thiamine metabolic pathways	6	0	1.117	1.265	1.031	0.971444	0.407473	0.648739	38.28	60.34	43.62	6.58782e+07	1.00208e+08	9.046e+07	25.2	17.53	19.97	5.70519e+07	5.19264e+07	7.60699e+07	8.93098e+07	1.07016e+08	9.38325e+07	1.07212e+08	7.18385e+07	8.84103e+07	1.18729e+08	9.25572e+07	7.39781e+07	High	High	High	High	High	High	High	High	High	High	High	High	1	Acetyl [N-Term]
FALSE	High	Master Protein	P11940	Polyadenylate-binding protein 1 OS=Homo sapiens OX=9606 GN=PABPC1 PE=1 SV=2	0	FALSE	280.021	55	32	291	23	636	70.6	9.5	666.63	32	protein metabolism;RNA metabolism OR transcription;other metabolic processes;other biological processes	cytosol;nucleus;other cell component	nucleic acid binding activity;other molecular function	Pf00076, Pf00658	26986	ENSG00000070756	PABPC1	hsa:26986; P11940; Q15097; Q93004	L13a-mediated translational silencing of Ceruloplasmin expression; Translation initiation complex formation; AUF1 (hnRNP D0) binds and destabilizes mRNA; Regulation of expression of SLITs and ROBOs; Deadenylation of mRNA; Nonsense Mediated Decay (NMD) enhanced by the Exon Junction Complex (EJC); Nonsense Mediated Decay (NMD) independent of the Exon Junction Complex (EJC)	Translation Factors; Endoderm Differentiation; VEGFA-VEGFR2 Signaling Pathway; Viral Acute Myocarditis	11	11	1.071	0.971	0.88	0.788327	0.571099	0.508913	31.32	43.89	38.8	8.30256e+07	1.00014e+08	8.40725e+07	6.78	14.07	17.51	7.90741e+07	8.71747e+07	7.76754e+07	8.88569e+07	1.0659e+08	9.5705e+07	1.04517e+08	7.69734e+07	8.27796e+07	1.03357e+08	8.53855e+07	6.71815e+07	High	High	High	High	High	High	High	High	High	High	High	High	1	Acetyl [N-Term]
FALSE	High	Master Protein	P55060	Exportin-2 OS=Homo sapiens OX=9606 GN=CSE1L PE=1 SV=3	0	FALSE	279.775	44	40	303	40	971	110.3	5.77	524.55	40	transport	cytosol;nucleus;other cell component	other molecular function	Pf03378, Pf03810, Pf08506	1434	ENSG00000124207	CSE1L	A3RLL6; B2R5T4; E1P5Y0; F8W904; hsa:1434; O75432; P55060; Q32M40; Q9H5B7; Q9NTS0; Q9UP98; Q9UP99; Q9UPA0			0	0	1.083	1.138	1.006	0.85595	0.927219	0.841649	34.25	39.78	38.71	5.39044e+07	6.79333e+07	6.20062e+07	8.21	17.03	15.63	5.44546e+07	5.0719e+07	5.33597e+07	6.13085e+07	7.09101e+07	6.50816e+07	7.53499e+07	4.98562e+07	6.06095e+07	7.55564e+07	6.3435e+07	5.17686e+07	High	High	High	High	High	High	High	High	High	High	High	High	1	Acetyl [N-Term]
FALSE	High	Master Protein	P40939	Trifunctional enzyme subunit alpha, mitochondrial OS=Homo sapiens OX=9606 GN=HADHA PE=1 SV=2	0	FALSE	279.299	53	29	252	29	763	82.9	9.04	415.66	29	other metabolic processes	other membranes;mitochondrion	other molecular function	Pf00378, Pf00725, Pf02737	3030	ENSG00000084754	HADHA	B2R7L4; B4DYP2; hsa:3030; P40939; Q16679; Q53T69; Q53TA2; Q96GT7; Q9UQC5	Acyl chain remodeling of CL; mitochondrial fatty acid beta-oxidation of unsaturated fatty acids; Beta oxidation of decanoyl-CoA to octanoyl-CoA-CoA; Beta oxidation of octanoyl-CoA to hexanoyl-CoA; Beta oxidation of hexanoyl-CoA to butanoyl-CoA; Beta oxidation of myristoyl-CoA to lauroyl-CoA; Beta oxidation of lauroyl-CoA to decanoyl-CoA-CoA; Beta oxidation of palmitoyl-CoA to myristoyl-CoA	Fatty Acid Beta Oxidation; Mitochondrial LC-Fatty Acid Beta-Oxidation; Valproic acid pathway; Sudden Infant Death Syndrome (SIDS) Susceptibility Pathways	12	0	1.117	1.182	0.998	0.971444	0.789237	0.886532	38.72	35.99	37.56	2.80631e+07	3.70533e+07	3.23942e+07	8.8	12.2	20.55	2.60563e+07	2.65161e+07	2.97004e+07	3.12203e+07	3.6417e+07	3.77007e+07	3.84125e+07	2.90321e+07	3.09424e+07	4.23627e+07	3.3914e+07	2.6046e+07	High	High	High	High	High	High	High	High	High	High	High	High	1
FALSE	High	Master Protein	Q14566	DNA replication licensing factor MCM6 OS=Homo sapiens OX=9606 GN=MCM6 PE=1 SV=1	0	FALSE	276.604	51	38	256	38	821	92.8	5.41	509.91	38	cell cycle OR cell proliferation;cell organization and biogenesis;DNA metabolism;other metabolic processes;stress response	nucleus;other cell component	nucleic acid binding activity;other molecular function	Pf00493, Pf14551, Pf17207, Pf17855, Pf18263	4175	ENSG00000076003	MCM6	B2R6H2; hsa:4175; Q13504; Q14566; Q99859	Orc1 removal from chromatin; Activation of ATR in response to replication stress; Activation of the pre-replicative complex; Assembly of the pre-replicative complex; Unwinding of DNA	Cell Cycle; Retinoblastoma Gene in Cancer; Ciliary landscape; G1 to S cell cycle control; DNA Replication	11	0	1.15	1.102	0.941	0.963422	0.989426	0.95858	33.22	40.25	31.71	3.7423e+07	5.52784e+07	4.99244e+07	23.68	14.71	19.02	3.18487e+07	3.10148e+07	4.39729e+07	4.9895e+07	5.7991e+07	5.26927e+07	6.40038e+07	4.49795e+07	4.997e+07	6.57468e+07	4.9879e+07	4.22326e+07	High	High	High	High	High	High	High	High	High	High	High	High	1	Acetyl [N-Term]
FALSE	High	Master Protein	P18669	Phosphoglycerate mutase 1 OS=Homo sapiens OX=9606 GN=PGAM1 PE=1 SV=2	0	FALSE	276.462	63	18	251	18	254	28.8	7.18	647.65	18	other metabolic processes;transport;other biological processes	non-structural extracellular;cytosol;other cell component	other molecular function	Pf00300	5223	ENSG00000171314	PGAM1	hsa:5223; P18669; Q9BWC0	Neutrophil degranulation; Glycolysis; Gluconeogenesis	Cori Cycle; Metabolic reprogramming in colon cancer; Glycolysis and Gluconeogenesis	6	0	1.169	1.102	0.923	0.920725	0.988461	0.888133	44.3	55.18	46.42	7.42616e+07	1.04425e+08	9.0699e+07	19.13	23.83	8.74	6.74932e+07	6.10833e+07	8.17086e+07	9.34753e+07	1.10998e+08	9.82408e+07	1.12241e+08	6.31091e+07	9.0494e+07	1.02591e+08	9.09046e+07	8.31824e+07	High	High	High	High	High	High	High	High	High	High	High	High	1
FALSE	High	Master Protein	Q7Z6Z7	E3 ubiquitin-protein ligase HUWE1 OS=Homo sapiens OX=9606 GN=HUWE1 PE=1 SV=3	0	FALSE	275.768	15	43	223	43	4374	481.6	5.22	353.88	43	cell organization and biogenesis;protein metabolism;DNA metabolism;other metabolic processes;stress response;transport;other biological processes	non-structural extracellular;other membranes;cytosol;ER/Golgi;nucleus;other cell component	nucleic acid binding activity;other molecular function	Pf00627, Pf00632, Pf02825, Pf06012, Pf06025, Pf14377	10075	ENSG00000086758	HUWE1	hsa:10075; O15029; Q4G2Z2; Q5H961; Q6P4D0; Q7Z6Z7; Q8NG67; Q9BUI0; Q9HCJ4; Q9NSL6; Q9P0A9	Neutrophil degranulation; Antigen processing: Ubiquitination & Proteasome degradation		2	0	1.09	0.965	0.896	0.865521	0.580927	0.652132	34.73	39.3	39.45	8.3792e+06	1.14427e+07	9.4453e+06	19.3	13.82	25.27	7.42515e+06	7.05729e+06	9.45584e+06	1.05542e+07	1.14179e+07	1.14676e+07	1.15741e+07	8.51978e+06	9.03342e+06	1.34423e+07	9.87596e+06	7.50389e+06	High	High	High	High	High	High	High	High	High	High	High	High	1
FALSE	High	Master Protein	Q9Y265	RuvB-like 1 OS=Homo sapiens OX=9606 GN=RUVBL1 PE=1 SV=1	0	FALSE	275.465	61	21	249	21	456	50.2	6.42	630.8	21	cell cycle OR cell proliferation;cell organization and biogenesis;protein metabolism;DNA metabolism;other metabolic processes;stress response;other biological processes	other membranes;cytosol;cytoskeleton;nucleus;other cell component	other molecular function	Pf06068, Pf17856	8607	ENSG00000175792; ENSG00000284901	RUVBL1	B2R5S0; hsa:8607; P82276; Q1KMR0; Q53HK5; Q53HL7; Q53Y27; Q9BSX9; Q9Y265	Formation of the beta-catenin:TCF transactivating complex; Telomere Extension By Telomerase; HATs acetylate histones; Ub-specific processing proteases; UCH proteinases; DNA Damage Recognition in GG-NER; Deposition of new CENPA-containing nucleosomes at the centromere	Gastric Cancer Network 1; LncRNA involvement in canonical Wnt signaling and colorectal cancer	9	0	1.098	1.025	0.937	0.931391	0.843526	0.94733	30.54	32.99	35.75	4.86748e+07	5.75021e+07	5.00278e+07	7.13	13.15	20.39	4.69954e+07	4.4948e+07	5.04143e+07	5.27545e+07	6.022e+07	5.4907e+07	6.58212e+07	4.8177e+07	4.69018e+07	6.66156e+07	5.33622e+07	4.20451e+07	High	High	High	High	High	High	High	High	High	High	High	High	1
FALSE	High	Master Protein	Q13838	Spliceosome RNA helicase DDX39B OS=Homo sapiens OX=9606 GN=DDX39B PE=1 SV=1	0	FALSE	275.441	61	24	280	12	428	49	5.67	594.35	24	cell organization and biogenesis;RNA metabolism OR transcription;other metabolic processes;transport;developmental processes;other biological processes	nucleus;other cell component	nucleic acid binding activity;other molecular function	Pf00270, Pf00271	7919	ENSG00000198563; ENSG00000215425; ENSG00000225073; ENSG00000225859; ENSG00000229496; ENSG00000230624; ENSG00000235439	DDX39B	B0S8C0; hsa:7919; O43496; Q0EFA1; Q13838; Q2L6F9; Q53GL9; Q5RJ64; Q5RJ66; Q5ST94; Q5STB4; Q5STB5; Q5STB7; Q5STB8; Q5STU4; Q5STU5; Q5STU6; Q5STU8; Q71V76	Transport of Mature mRNA derived from an Intron-Containing Transcript; RHOBTB2 GTPase cycle; mRNA 3'-end processing; RNA Polymerase II Transcription Termination		4	14	1.064	1.043	0.926	0.751179	0.90579	0.903138	34.58	43.35	43.11	9.41575e+07	1.07668e+08	9.92593e+07	10.63	13.23	15.76	9.00101e+07	9.84959e+07	8.99011e+07	1.11924e+08	1.10926e+08	1.04506e+08	1.20109e+08	8.70015e+07	9.47039e+07	1.21474e+08	1.04034e+08	8.38917e+07	High	High	High	High	High	High	High	High	High	High	High	High	1	Met-loss+Acetyl [N-Term]
FALSE	High	Master Protein	Q14008	Cytoskeleton-associated protein 5 OS=Homo sapiens OX=9606 GN=CKAP5 PE=1 SV=3	0	FALSE	274.882	27	44	243	44	2032	225.4	7.8	424.95	44	cell cycle OR cell proliferation;cell organization and biogenesis;transport;other biological processes	plasma membrane;other membranes;cytosol;cytoskeleton;nucleus;other cell component	cytoskeletal activity;other molecular function	Pf02985, Pf12348	9793	ENSG00000175216	CKAP5	hsa:9793; Q05D70; Q0VAX7; Q0VAX8; Q14008; Q14668; Q2TA89; Q6NSH4	Separation of Sister Chromatids; Resolution of Sister Chromatid Cohesion; RHO GTPases Activate Formins; EML4 and NUDC in mitotic spindle formation; Amplification of signal from unattached kinetochores via a MAD2 inhibitory signal; Regulation of PLK1 Activity at G2/M Transition; Recruitment of NuMA to mitotic centrosomes; Loss of Nlp from mitotic centrosomes; Recruitment of mitotic centrosome proteins and complexes; Anchoring of the basal body to the plasma membrane; AURKA Activation by TPX2		13	0	1.096	1.105	0.981	0.908494	0.986137	0.980835	31.63	38.92	34.29	1.68358e+07	2.11307e+07	2.02354e+07	7.96	16.04	16.49	1.64912e+07	1.51662e+07	1.71877e+07	1.83642e+07	2.20907e+07	2.03489e+07	2.19424e+07	1.52693e+07	1.96351e+07	2.31998e+07	2.0854e+07	1.54154e+07	High	High	High	High	High	High	High	High	High	High	High	High	1
FALSE	High	Master Protein	Q13509	Tubulin beta-3 chain OS=Homo sapiens OX=9606 GN=TUBB3 PE=1 SV=2	0	FALSE	274.881	45	20	475	3	450	50.4	4.93	1001.39	20	cell cycle OR cell proliferation;cell organization and biogenesis;developmental processes;signal transduction	cytoskeleton;other cell component	signal transduction activity or receptor binding;cytoskeletal activity;other molecular function	Pf00091, Pf03953	10381	ENSG00000258947	TUBB3	A8K854; hsa:10381; Q13509; Q9BTZ0; Q9BW10	Recycling pathway of L1; COPI-dependent Golgi-to-ER retrograde traffic; Separation of Sister Chromatids; The role of GTSE1 in G2/M progression after G2 checkpoint; Translocation of SLC2A4 (GLUT4) to the plasma membrane; Microtubule-dependent trafficking of connexons from Golgi to the plasma membrane; Gap junction assembly; MHC class II antigen presentation; Resolution of Sister Chromatid Cohesion; HSP90 chaperone cycle for steroid hormone receptors (SHR); Recruitment of NuMA to mitotic centrosomes; Formation of tubulin folding intermediates by CCT/TriC; Post-chaperonin tubulin folding pathway; RHO GTPases activate IQGAPs; RHO GTPases Activate Formins; COPI-mediated anterograde transport; COPI-independent Golgi-to-ER retrograde traffic; Carboxyterminal post-translational modifications of tubulin; HCMV Early Events; Assembly and cell surface presentation of NMDA receptors; Activation of AMPK downstream of NMDARs; Aggrephagy; EML4 and NUDC in mitotic spindle formation; Sealing of the nuclear envelope (NE) by ESCRT-III; Kinesins; Intraflagellar transport; Prefoldin mediated transfer of substrate to CCT/TriC; Hedgehog 'off' state	Pathogenic Escherichia coli infection; Parkin-Ubiquitin Proteasomal System pathway; Exercise-induced Circadian Regulation	33	1	1.029	0.902	0.808	0.840792	0.578848	0.441953	36.88	30.94	42	853772	908088	768151	12.31	22.83	19.21	810189	879644	828660	1.05112e+06	992511	830845	1.07768e+06	620981	759752	889586	776643	547399	High	High	Peak Found	High	Peak Found	Peak Found	Peak Found	Peak Found	High	Peak Found	Peak Found	Peak Found	1
FALSE	High	Master Protein	P55265	Double-stranded RNA-specific adenosine deaminase OS=Homo sapiens OX=9606 GN=ADAR PE=1 SV=4	0	FALSE	274.072	34	33	207	33	1226	136	8.65	392.21	33	cell organization and biogenesis;RNA metabolism OR transcription;other metabolic processes;stress response;transport;developmental processes;signal transduction;other biological processes	nucleus;other cell component	nucleic acid binding activity;other molecular function	Pf00035, Pf02137, Pf02295	103	ENSG00000160710	ADAR	B1AQQ9; B1AQR0; D3DV76; hsa:103; O15223; O43859; O43860; P55265; Q9BYM3; Q9BYM4	Interferon alpha/beta signaling; C6 deamination of adenosine; Formation of editosomes by ADAR proteins	Cytosolic DNA-sensing pathway	4	0	1.133	1.056	0.922	0.996538	0.93808	0.886745	37.26	38.69	37.78	2.45861e+07	4.10496e+07	2.89774e+07	23.55	19.09	42.06	2.11372e+07	1.97352e+07	2.85978e+07	3.22685e+07	3.49458e+07	4.47839e+07	3.76268e+07	5.31106e+07	2.89332e+07	5.73604e+07	2.90217e+07	2.56746e+07	High	High	High	High	High	High	High	High	High	High	High	High	1
FALSE	High	Master Protein	Q9Y230	RuvB-like 2 OS=Homo sapiens OX=9606 GN=RUVBL2 PE=1 SV=3	0	FALSE	273.669	64	29	239	29	463	51.1	5.64	587.32	29	cell organization and biogenesis;protein metabolism;DNA metabolism;other metabolic processes;stress response;other biological processes	other membranes;cytosol;cytoskeleton;nucleus;other cell component	nucleic acid binding activity;other molecular function	Pf06068, Pf17856	10856	ENSG00000183207	RUVBL2	B3KQ59; E7ETE5; hsa:10856; Q6FIB9; Q6PK27; Q9Y230; Q9Y361	HATs acetylate histones; Telomere Extension By Telomerase		2	0	1.157	1.119	0.968	0.951721	0.96518	0.986318	28.05	41.6	39.83	5.20518e+07	6.34699e+07	6.22023e+07	11.36	13.81	18.25	4.90856e+07	4.60725e+07	5.51973e+07	5.92991e+07	6.94556e+07	5.80001e+07	7.0214e+07	5.27011e+07	5.92404e+07	7.81527e+07	6.53123e+07	5.06587e+07	High	High	High	High	High	High	High	High	High	High	High	High	1	Met-loss+Acetyl [N-Term]
FALSE	High	Master Protein	P04843	Dolichyl-diphosphooligosaccharide--protein glycosyltransferase subunit 1 OS=Homo sapiens OX=9606 GN=RPN1 PE=1 SV=1	0	FALSE	272.712	55	28	241	28	607	68.5	6.38	584.44	28	protein metabolism;other metabolic processes;other biological processes	other membranes;cytosol;ER/Golgi;other cell component		Pf04597	6184	ENSG00000163902	RPN1	B2R5Z0; D3DNB6; hsa:6184; P04843; Q68DT1	SRP-dependent cotranslational protein targeting to membrane; Asparagine N-linked glycosylation; Maturation of spike protein	Proteasome Degradation	4	0	1.218	1.281	1.013	0.648067	0.331157	0.795269	32.08	39.21	35.45	4.69503e+07	6.76789e+07	6.66952e+07	20.78	13.45	18.4	4.11897e+07	4.10554e+07	5.35167e+07	6.21726e+07	7.14987e+07	6.40632e+07	7.40853e+07	5.42932e+07	6.40284e+07	8.45125e+07	6.94731e+07	5.45495e+07	High	High	High	High	High	High	High	High	High	High	High	High	1
FALSE	High	Master Protein	Q16531	DNA damage-binding protein 1 OS=Homo sapiens OX=9606 GN=DDB1 PE=1 SV=1	0	FALSE	271.284	32	32	231	32	1140	126.9	5.26	494.29	32	cell organization and biogenesis;protein metabolism;DNA metabolism;other metabolic processes;stress response;other biological processes	nucleus;other cell component	nucleic acid binding activity;other molecular function	Pf03178, Pf10433	1642	ENSG00000167986	DDB1	A6NG77; B2R648; B4DG00; hsa:1642; O15176; Q13289; Q16531; Q58F96	Neddylation; Gap-filling DNA repair synthesis and ligation in TC-NER; Formation of TC-NER Pre-Incision Complex; Dual incision in TC-NER; Recognition of DNA damage by PCNA-containing replication complex; Dual Incision in GG-NER; Formation of Incision Complex in GG-NER; DNA Damage Recognition in GG-NER	Hippo-Merlin Signaling Dysregulation; Hepatitis B infection; Nucleotide Excision Repair; DNA Repair Pathways Full Network	13	0	1.23	1.265	1.063	0.550886	0.405929	0.359891	32.47	42.47	42.23	2.03536e+07	2.7891e+07	2.83847e+07	18.18	13.72	21.63	1.75509e+07	1.78173e+07	2.3251e+07	2.50367e+07	2.84562e+07	2.73371e+07	3.42016e+07	2.49002e+07	2.6802e+07	3.80147e+07	3.00609e+07	2.30316e+07	High	High	High	High	High	High	High	High	High	High	High	High	1
FALSE	High	Master Protein	Q9H583	HEAT repeat-containing protein 1 OS=Homo sapiens OX=9606 GN=HEATR1 PE=1 SV=3	0	FALSE	270.882	25	46	264	46	2144	242.2	6.54	407.35	46	RNA metabolism OR transcription;other metabolic processes;other biological processes	mitochondrion;nucleus;other cell component	nucleic acid binding activity	Pf08146, Pf12397	55127	ENSG00000119285	HEATR1	hsa:55127; Q5T3Q8; Q6P197; Q9H583; Q9NW23	Major pathway of rRNA processing in the nucleolus and cytosol; rRNA modification in the nucleus and cytosol		2	0	1.075	1.173	1.068	0.787556	0.825083	0.395373	31.73	39.99	36.84	1.76793e+07	2.07865e+07	2.07108e+07	7.39	17.12	17.68	1.73207e+07	1.72353e+07	1.80454e+07	2.01206e+07	2.07831e+07	2.079e+07	2.25701e+07	1.48333e+07	1.9615e+07	2.61596e+07	2.18679e+07	1.73533e+07	High	High	High	High	High	High	High	High	High	High	High	High	1	Met-loss+Acetyl [N-Term]
FALSE	High	Master Protein	Q8TEM1	Nuclear pore membrane glycoprotein 210 OS=Homo sapiens OX=9606 GN=NUP210 PE=1 SV=3	0	FALSE	270.576	27	36	214	36	1887	205	6.81	407.31	36	cell organization and biogenesis;protein metabolism;other metabolic processes;transport;other biological processes	other membranes;ER/Golgi;nucleus;other cell component		Pf02368	23225	ENSG00000132182	NUP210	A6NN56; hsa:23225; O94980; Q6NXG6; Q8NBJ1; Q8TEM1; Q9H6C8; Q9UFP3	ISG15 antiviral mechanism; NS1 Mediated Effects on Host Pathways; snRNP Assembly; Transcriptional regulation by small RNAs; HCMV Late Events; SUMOylation of DNA damage response and repair proteins; HCMV Early Events; Vpr-mediated nuclear import of PICs; tRNA processing in the nucleus; Nuclear Pore Complex (NPC) Disassembly; Transport of Mature mRNA Derived from an Intronless Transcript; Transport of the SLBP independent Mature mRNA; Transport of the SLBP Dependant Mature mRNA; SUMOylation of RNA binding proteins; Regulation of HSF1-mediated heat shock response; Viral Messenger RNA Synthesis; SUMOylation of chromatin organization proteins; Transport of Mature mRNA derived from an Intron-Containing Transcript; Rev-mediated nuclear export of HIV RNA; Transport of Ribonucleoproteins into the Host Nucleus; NEP/NS2 Interacts with the Cellular Export Machinery; Regulation of Glucokinase by Glucokinase Regulatory Protein; Nuclear import of Rev protein; SUMOylation of ubiquitinylation proteins; SUMOylation of SUMOylation proteins; SUMOylation of DNA replication proteins; Defective TPR may confer susceptibility towards thyroid papillary carcinoma (TPC)		27	0	1.111	1.11	0.984	0.954693	0.978541	0.957534	33.98	42.66	35.95	2.13051e+07	2.45086e+07	2.34537e+07	23.83	18.14	15.25	2.94502e+07	1.71072e+07	1.97813e+07	2.29462e+07	2.6731e+07	2.2675e+07	2.64905e+07	1.76707e+07	2.24834e+07	2.81169e+07	2.44658e+07	1.95224e+07	High	High	High	High	High	High	High	High	High	High	High	High	1
FALSE	High	Master Protein	Q9BUJ2	Heterogeneous nuclear ribonucleoprotein U-like protein 1 OS=Homo sapiens OX=9606 GN=HNRNPUL1 PE=1 SV=2	0	FALSE	270.326	36	24	186	23	856	95.7	6.92	395.93	24	RNA metabolism OR transcription;other metabolic processes;other biological processes	nucleus	other molecular function	Pf00622, Pf02037, Pf13671	11100	ENSG00000105323	HNRNPUL1	B3KMW7; hsa:11100; O76022; Q6ZSZ0; Q7L8P4; Q8N6Z4; Q96G37; Q9BUJ2; Q9HAL3; Q9UG75	mRNA Splicing - Major Pathway		1	0	1.115	1.073	0.982	0.966828	0.971168	0.95061	30.98	27.39	37.28	2.89274e+07	3.48718e+07	3.9107e+07	9.28	15.5	9.04	2.89062e+07	2.78926e+07	2.89485e+07	3.4052e+07	3.69581e+07	3.29032e+07	3.76238e+07	2.63356e+07	3.81489e+07	4.19583e+07	4.00893e+07	3.38333e+07	High	High	High	High	High	High	High	High	High	High	High	High	1
FALSE	High	Master Protein	Q9UBT2	SUMO-activating enzyme subunit 2 OS=Homo sapiens OX=9606 GN=UBA2 PE=1 SV=2	0	FALSE	269.863	50	25	200	25	640	71.2	5.29	395.62	25	protein metabolism;other metabolic processes;other biological processes	nucleus;other cell component	other molecular function	Pf00899, Pf14732, Pf16195	10054	ENSG00000126261	UBA2	B3KWB9; hsa:10054; O95605; Q59H87; Q6IBP6; Q9NTJ1; Q9UBT2; Q9UED2	SUMO is conjugated to E1 (UBA2:SAE1); SUMO is transferred from E1 to E2 (UBE2I, UBC9)		2	0	1.066	1.067	1.018	0.751777	0.9587	0.786895	32.21	55.3	49.4	1.83391e+07	2.28942e+07	2.33399e+07	19.1	13.93	14.19	1.54914e+07	1.65342e+07	2.0341e+07	2.3366e+07	2.54744e+07	2.081e+07	2.51872e+07	1.91742e+07	2.24513e+07	2.62993e+07	2.42637e+07	1.86441e+07	High	High	High	High	High	High	High	High	High	High	High	High	1
FALSE	High	Master Protein	P17844	Probable ATP-dependent RNA helicase DDX5 OS=Homo sapiens OX=9606 GN=DDX5 PE=1 SV=1	0	FALSE	268.425	60	37	365	28	614	69.1	8.92	655.47	37	RNA metabolism OR transcription;other metabolic processes;developmental processes;signal transduction;other biological processes	cytosol;nucleus;other cell component	nucleic acid binding activity;other molecular function	Pf00270, Pf00271, Pf08061	1655	ENSG00000108654	DDX5	B4DLW8; B5BU21; D3DU32; E7ETL9; hsa:1655; O75681; P17844; Q53Y61	Estrogen-dependent gene expression; mRNA Splicing - Major Pathway; Replication of the SARS-CoV-1 genome; Replication of the SARS-CoV-2 genome; SUMOylation of transcription cofactors	Ciliary landscape	6	0	1.13	1.033	0.903	0.996538	0.884308	0.748062	32.35	33.78	33.33	9.96413e+07	1.28408e+08	1.09702e+08	7.09	15.31	13.76	9.05144e+07	9.66525e+07	1.02723e+08	1.06525e+08	1.34504e+08	1.22587e+08	1.34568e+08	9.50455e+07	1.06647e+08	1.29836e+08	1.12845e+08	9.31547e+07	High	High	High	High	High	High	High	High	High	High	High	High	1
FALSE	High	Master Protein	O75694	Nuclear pore complex protein Nup155 OS=Homo sapiens OX=9606 GN=NUP155 PE=1 SV=1	0	FALSE	268.256	32	31	190	31	1391	155.1	6.16	428.27	31	cell-cell signaling;cell cycle OR cell proliferation;cell organization and biogenesis;protein metabolism;other metabolic processes;transport;other biological processes	other membranes;cytosol;nucleus;other cell component	other molecular function	Pf03177, Pf08801	9631	ENSG00000113569	NUP155	hsa:9631; O75694; Q9UBE9; Q9UFL5	HCMV Early Events; SUMOylation of DNA damage response and repair proteins; SUMOylation of chromatin organization proteins; SUMOylation of RNA binding proteins; ISG15 antiviral mechanism; NS1 Mediated Effects on Host Pathways; Regulation of HSF1-mediated heat shock response; HCMV Late Events; Transport of the SLBP independent Mature mRNA; Transport of the SLBP Dependant Mature mRNA; Transport of Mature mRNA Derived from an Intronless Transcript; Transport of Mature mRNA derived from an Intron-Containing Transcript; Rev-mediated nuclear export of HIV RNA; Transport of Ribonucleoproteins into the Host Nucleus; Viral Messenger RNA Synthesis; NEP/NS2 Interacts with the Cellular Export Machinery; Regulation of Glucokinase by Glucokinase Regulatory Protein; Nuclear import of Rev protein; Vpr-mediated nuclear import of PICs; snRNP Assembly; SUMOylation of ubiquitinylation proteins; Nuclear Pore Complex (NPC) Disassembly; SUMOylation of SUMOylation proteins; SUMOylation of DNA replication proteins; Transcriptional regulation by small RNAs; Defective TPR may confer susceptibility towards thyroid papillary carcinoma (TPC); tRNA processing in the nucleus; Postmitotic nuclear pore complex (NPC) reformation		28	0	1.139	1.2	1.013	0.984954	0.762627	0.88863	36.73	38.81	39.57	1.12572e+07	1.47362e+07	1.55554e+07	11.73	19.62	18.09	1.07731e+07	1.04697e+07	1.1763e+07	1.3495e+07	1.6527e+07	1.33003e+07	1.63271e+07	1.06584e+07	1.45733e+07	1.8447e+07	1.66037e+07	1.19586e+07	High	High	High	High	High	High	High	High	High	High	High	High	1	Met-loss [N-Term]
FALSE	High	Master Protein	P31939	Bifunctional purine biosynthesis protein ATIC OS=Homo sapiens OX=9606 GN=ATIC PE=1 SV=3	0	FALSE	267.955	57	26	252	26	592	64.6	6.71	473.55	26	other metabolic processes;developmental processes;other biological processes	plasma membrane;other membranes;cytosol	other molecular function	Pf01808, Pf02142	471	ENSG00000138363	ATIC	A8K202; E9PBU3; hsa:471; P31939; Q13856; Q53S28	Purine ribonucleoside monophosphate biosynthesis	One Carbon Metabolism	2	0	1.103	1.096	0.958	0.944564	0.997968	0.997655	33.48	34.88	35.87	2.3616e+07	3.03128e+07	2.70675e+07	12.85	17.98	18.2	2.11642e+07	2.29831e+07	2.42664e+07	2.84865e+07	3.26915e+07	2.81072e+07	3.31712e+07	2.19543e+07	2.67606e+07	3.34562e+07	2.73779e+07	2.13414e+07	High	High	High	High	High	High	High	High	High	High	High	High	1
FALSE	High	Master Protein	Q99832	T-complex protein 1 subunit eta OS=Homo sapiens OX=9606 GN=CCT7 PE=1 SV=2	0	FALSE	267.543	65	29	255	29	543	59.3	7.65	566.47	29	transport;other biological processes	cytosol;cytoskeleton;other cell component	other molecular function	Pf00118	10574	ENSG00000135624	CCT7	A8K7E6; A8MWI8; B7WNW9; B7Z4T9; B7Z4Z7; hsa:10574; O14871; Q6FI26; Q99832	Formation of tubulin folding intermediates by CCT/TriC; Association of TriC/CCT with target proteins during biosynthesis; RHOBTB2 GTPase cycle; RHOBTB1 GTPase cycle; Prefoldin mediated transfer of substrate to CCT/TriC; Cooperation of PDCL (PhLP1) and TRiC/CCT in G-protein beta folding; Folding of actin by CCT/TriC	VEGFA-VEGFR2 Signaling Pathway; 16p11.2 proximal deletion syndrome	9	0	1.078	1.042	0.953	0.836672	0.903829	0.986689	37.59	33.13	30.66	6.58177e+07	8.37701e+07	7.96452e+07	14.16	17.58	12.5	6.4015e+07	5.70449e+07	6.76711e+07	7.9744e+07	9.20136e+07	7.75854e+07	9.04477e+07	6.15445e+07	7.99307e+07	8.95593e+07	7.93607e+07	6.56579e+07	High	High	High	High	High	High	High	High	High	High	High	High	1	Acetyl [N-Term]
FALSE	High	Master Protein	Q12905	Interleukin enhancer-binding factor 2 OS=Homo sapiens OX=9606 GN=ILF2 PE=1 SV=2	0	FALSE	266.947	66	18	241	18	390	43	5.26	599.93	18	transport;other biological processes	nucleus;other cell component	nucleic acid binding activity	Pf07528	3608	ENSG00000143621	ILF2	A6NDB0; B2R8G7; hsa:3608; Q12905; Q5SR10; Q5SR11; Q7L7R3; Q9BWD4; Q9P1N0	Neutrophil degranulation	B Cell Receptor Signaling Pathway	2	0	1.075	0.94	0.885	0.82027	0.364367	0.559425	37.02	40.39	44.18	6.56462e+07	6.88048e+07	6.59964e+07	6.59	12.91	13.99	6.73655e+07	6.76482e+07	5.8526e+07	6.39707e+07	6.88196e+07	6.879e+07	7.43459e+07	5.42854e+07	6.13579e+07	7.76497e+07	7.09856e+07	5.69673e+07	High	High	High	High	High	High	High	High	High	High	High	High	1
FALSE	High	Master Protein	P07237	Protein disulfide-isomerase OS=Homo sapiens OX=9606 GN=P4HB PE=1 SV=3	0	FALSE	266.358	59	31	310	31	508	57.1	4.87	660.68	31	cell organization and biogenesis;protein metabolism;other metabolic processes;stress response;signal transduction;other biological processes	non-structural extracellular;plasma membrane;other membranes;cytosol;cytoskeleton;ER/Golgi;other cell component	signal transduction activity or receptor binding;cytoskeletal activity;other molecular function	Pf00085, Pf13848	5034	ENSG00000185624	P4HB	B2RDQ2; hsa:5034; P07237; P30037; P32079; Q15205; Q6LDE5	Hedgehog ligand biogenesis; Regulation of Insulin-like Growth Factor (IGF) transport and uptake by Insulin-like Growth Factor Binding Proteins (IGFBPs); Post-translational protein phosphorylation; Detoxification of Reactive Oxygen Species; Collagen biosynthesis and modifying enzymes; Interleukin-12 signaling; Interleukin-23 signaling; Chylomicron assembly; VLDL assembly	VEGFA-VEGFR2 Signaling Pathway; Type I collagen synthesis in the context of Osteogenesis imperfecta	11	0	1.096	1.067	0.93	0.920725	0.960959	0.922288	31.45	37.16	33.27	9.25812e+07	1.14832e+08	1.02944e+08	11.54	12.61	12.51	8.91716e+07	8.61807e+07	9.61212e+07	1.10913e+08	1.22316e+08	1.08581e+08	1.21444e+08	9.2373e+07	1.00928e+08	1.2427e+08	1.05001e+08	9.31234e+07	High	High	High	High	High	High	High	High	High	High	High	High	1
FALSE	High	Master Protein	P26358	DNA (cytosine-5)-methyltransferase 1 OS=Homo sapiens OX=9606 GN=DNMT1 PE=1 SV=2	0	FALSE	265.999	26	34	202	34	1616	183.1	7.75	423.58	34	cell organization and biogenesis;DNA metabolism;other metabolic processes;signal transduction;other biological processes	nucleus	nucleic acid binding activity;other molecular function	Pf00145, Pf01426, Pf02008, Pf06464, Pf12047	1786	ENSG00000130816	DNMT1	A0AV63; B7ZLW6; hsa:1786; P26358; Q9UHG5; Q9ULA2; Q9UMZ6	NoRC negatively regulates rRNA expression; PRC2 methylates histones and DNA; Defective pyroptosis; DNA methylation; SUMOylation of DNA methylation proteins	Trans-sulfuration pathway; One Carbon Metabolism; Retinoblastoma Gene in Cancer; Trans-sulfuration and one carbon metabolism; Hematopoietic Stem Cell Gene Regulation by GABP alpha/beta Complex; MTHFR deficiency	11	0	1.222	1.22	1.012	0.579737	0.636115	0.828677	27.88	28.28	30.04	1.4059e+07	2.29061e+07	2.23651e+07	29.68	19.54	14.72	1.14391e+07	1.13698e+07	1.72788e+07	2.04347e+07	2.40895e+07	2.17808e+07	2.58183e+07	1.59932e+07	2.24157e+07	2.75986e+07	2.23147e+07	1.94925e+07	High	High	High	High	High	High	High	High	High	High	High	High	1
FALSE	High	Master Protein	Q14151	Scaffold attachment factor B2 OS=Homo sapiens OX=9606 GN=SAFB2 PE=1 SV=1	0	FALSE	264.917	35	28	187	15	953	107.4	6.16	526.33	28	developmental processes;other biological processes	nucleus;other cell component	nucleic acid binding activity;other molecular function	Pf00076, Pf02037	9667	ENSG00000130254	SAFB2	B4DKG3; hsa:9667; Q14151; Q8TB13			0	0	1.172	1.128	0.96	0.895326	0.959121	0.985681	28.49	29.59	36.07	8.73856e+06	1.18824e+07	1.04458e+07	23.52	17.68	11.16	8.03616e+06	6.03033e+06	9.50235e+06	1.0711e+07	1.21258e+07	1.16439e+07	1.28244e+07	8.34646e+06	1.0992e+07	1.15298e+07	9.92674e+06	8.92973e+06	High	High	High	High	High	High	High	High	High	High	High	High	1
FALSE	High	Master Protein	Q99459	Cell division cycle 5-like protein OS=Homo sapiens OX=9606 GN=CDC5L PE=1 SV=2	0	FALSE	264.861	50	28	195	28	802	92.2	8.18	420.88	28	cell cycle OR cell proliferation;DNA metabolism;RNA metabolism OR transcription;other metabolic processes;stress response;signal transduction;other biological processes	nucleus;other cell component	nucleic acid binding activity;other molecular function	Pf11831, Pf13921	988	ENSG00000096401	CDC5L	hsa:988; Q76N46; Q99459; Q99974	mRNA Splicing - Major Pathway		1	0	1.112	1.096	0.957	0.954693	0.999769	0.978524	29.78	28.6	32.08	1.46575e+07	1.95835e+07	1.76792e+07	13.23	14.63	12.92	1.39295e+07	1.36813e+07	1.54236e+07	1.80847e+07	1.9841e+07	1.93293e+07	1.99865e+07	1.43709e+07	1.77696e+07	2.05979e+07	1.75893e+07	1.49911e+07	High	High	High	High	High	High	High	High	High	High	High	High	1
FALSE	High	Master Protein	Q9Y2X3	Nucleolar protein 58 OS=Homo sapiens OX=9606 GN=NOP58 PE=1 SV=1	0	FALSE	263.841	50	22	233	22	529	59.5	8.92	555.53	22	RNA metabolism OR transcription;other metabolic processes;other biological processes	cytosol;nucleus;other cell component	nucleic acid binding activity;other molecular function	Pf01798, Pf08156	51602	ENSG00000055044	NOP58	hsa:51602; Q53SA4; Q6PK08; Q9P036; Q9UFN3; Q9Y2X3	Major pathway of rRNA processing in the nucleolus and cytosol; SUMOylation of RNA binding proteins; rRNA modification in the nucleus and cytosol		3	0	1.073	1.041	0.974	0.804412	0.900162	0.973031	35.22	39.43	36.58	4.15147e+07	5.16385e+07	4.79523e+07	9.54	17.26	11.35	4.03797e+07	3.80557e+07	4.26816e+07	4.74732e+07	5.60846e+07	4.85311e+07	5.49449e+07	3.75301e+07	4.83337e+07	5.42219e+07	4.75739e+07	4.09711e+07	High	High	High	High	High	High	High	High	High	High	High	High	1
FALSE	High	Master Protein	P42167	Lamina-associated polypeptide 2, isoforms beta/gamma OS=Homo sapiens OX=9606 GN=TMPO PE=1 SV=2	0	FALSE	262.706	59	20	239	11	454	50.6	9.38	674.28	20		other membranes;nucleus;other cell component	nucleic acid binding activity;other molecular function	Pf03020, Pf08198	7112	ENSG00000120802	TMPO	A2T926; hsa:7112; P42167; Q14861	RHOC GTPase cycle; RHOA GTPase cycle; RAC1 GTPase cycle; RHOG GTPase cycle; CDC42 GTPase cycle; RAC2 GTPase cycle; RAC3 GTPase cycle; RHOJ GTPase cycle; RHOD GTPase cycle; RHOF GTPase cycle	Envelope proteins and their potential roles in EDMD physiopathology; The Overlap Between Signal Transduction Pathways that Contribute to a Range of LMNA Laminopathies	12	0	1.117	1.08	0.962	0.972136	0.981274	0.997655	34.14	35.89	34.55	3.15983e+07	4.25875e+07	4.11384e+07	13.87	19.08	14.85	3.12659e+07	3.13232e+07	3.18759e+07	4.08601e+07	4.68226e+07	4.01868e+07	4.51317e+07	2.96729e+07	3.9664e+07	4.61727e+07	4.26677e+07	3.21552e+07	High	High	High	High	High	High	High	High	High	High	High	High	1	Met-loss [N-Term]
FALSE	High	Master Protein	Q9Y2W1	Thyroid hormone receptor-associated protein 3 OS=Homo sapiens OX=9606 GN=THRAP3 PE=1 SV=2	0	FALSE	261.328	28	27	234	26	955	108.6	10.15	513.41	27	RNA metabolism OR transcription;other metabolic processes;other biological processes	nucleus	nucleic acid binding activity;other molecular function	Pf15440	9967	ENSG00000054118	THRAP3	D3DPS5; hsa:9967; Q5VTK6; Q9Y2W1	PPARA activates gene expression; Transcriptional regulation of white adipocyte differentiation	Interactome of polycomb repressive complex 2 (PRC2)	3	1	1.139	1.102	0.97	0.987439	0.988461	0.982608	31.14	33.98	31.67	3.47418e+07	4.61147e+07	4.04351e+07	16.93	14.36	12.47	3.04626e+07	2.87394e+07	3.97445e+07	3.9622e+07	4.63449e+07	4.58856e+07	5.13023e+07	3.59328e+07	4.18824e+07	4.51012e+07	3.90377e+07	3.339e+07	High	High	High	High	High	High	High	High	High	High	High	High	1
FALSE	High	Master Protein	O94826	Mitochondrial import receptor subunit TOM70 OS=Homo sapiens OX=9606 GN=TOMM70 PE=1 SV=1	0	FALSE	259.896	63	26	218	26	608	67.4	7.12	420.37	26	cell organization and biogenesis;other metabolic processes;transport;other biological processes	other membranes;mitochondrion	transporter activity;other molecular function	Pf00515, Pf13181	9868	ENSG00000154174	TOMM70	D3DN48; hsa:9868; O94826	Mitochondrial protein import; Ub-specific processing proteases; DDX58/IFIH1-mediated induction of interferon-alpha/beta; PINK1-PRKN Mediated Mitophagy	SARS-CoV-2 mitochondrial interactions	5	0	1.051	1.009	0.975	0.636659	0.780445	0.970267	38.49	35.19	30.88	2.27137e+07	2.90305e+07	2.68586e+07	13.99	19.96	12.44	2.11983e+07	2.12873e+07	2.42355e+07	2.82527e+07	3.22465e+07	2.74141e+07	3.07423e+07	1.98945e+07	2.63427e+07	3.18536e+07	2.73847e+07	2.36946e+07	High	High	High	High	High	High	High	High	High	High	High	High	1	Met-loss+Acetyl [N-Term]
FALSE	High	Master Protein	P17987	T-complex protein 1 subunit alpha OS=Homo sapiens OX=9606 GN=TCP1 PE=1 SV=1	0	FALSE	259.098	62	27	246	27	556	60.3	6.11	468.56	27	cell organization and biogenesis;transport;signal transduction;other biological processes	cytosol;cytoskeleton;ER/Golgi;other cell component	other molecular function	Pf00118	6950	ENSG00000120438	TCP1	E1P5B2; hsa:6950; P17987; Q15556; Q5TCM3	Formation of tubulin folding intermediates by CCT/TriC; Prefoldin mediated transfer of substrate to CCT/TriC; Gene and protein expression by JAK-STAT signaling after Interleukin-12 stimulation; BBSome-mediated cargo-targeting to cilium; Association of TriC/CCT with target proteins during biosynthesis; Cooperation of PDCL (PhLP1) and TRiC/CCT in G-protein beta folding; Folding of actin by CCT/TriC	16p11.2 proximal deletion syndrome	8	0	1.124	1.179	1.072	0.985135	0.801138	0.302739	32.13	35.19	35.15	3.87885e+07	4.81095e+07	5.10733e+07	13.14	12.33	15.37	3.60599e+07	3.55674e+07	4.17236e+07	4.6688e+07	5.08419e+07	4.55239e+07	5.44574e+07	4.10051e+07	5.02103e+07	6.18584e+07	5.19511e+07	4.25606e+07	High	High	High	High	High	High	High	High	High	High	High	High	1	Acetyl [N-Term]
FALSE	High	Master Protein	Q15459	Splicing factor 3A subunit 1 OS=Homo sapiens OX=9606 GN=SF3A1 PE=1 SV=1	0	FALSE	257.294	42	30	245	30	793	88.8	5.22	479.92	30	cell organization and biogenesis;RNA metabolism OR transcription;other metabolic processes	nucleus	nucleic acid binding activity	Pf00240, Pf01805, Pf12230	10291	ENSG00000099995	SF3A1	E9PAW1; hsa:10291; Q15459	mRNA Splicing - Major Pathway	mRNA Processing	2	0	1.12	1.078	0.955	0.976562	0.976926	0.992343	29.13	35.74	34.79	3.14565e+07	4.02935e+07	3.99857e+07	20.65	16.39	12.25	2.95569e+07	2.39016e+07	3.34781e+07	3.93894e+07	4.52913e+07	3.76038e+07	4.31757e+07	3.09149e+07	3.81401e+07	4.24567e+07	4.19205e+07	3.21815e+07	High	High	High	High	High	High	High	High	High	High	High	High	1	Met-loss [N-Term]
FALSE	High	Master Protein	P52597	Heterogeneous nuclear ribonucleoprotein F OS=Homo sapiens OX=9606 GN=HNRNPF PE=1 SV=3	0	FALSE	254.809	53	15	215	12	415	45.6	5.58	510.68	15	RNA metabolism OR transcription;other metabolic processes;signal transduction;other biological processes	plasma membrane;other membranes;cytosol;nucleus;other cell component	nucleic acid binding activity;other molecular function	Pf00076, Pf08080	3185	ENSG00000169813	HNRNPF	B3KM84; hsa:3185; P52597; Q5T0N2; Q96AU2	mRNA Splicing - Major Pathway; Gene and protein expression by JAK-STAT signaling after Interleukin-12 stimulation; Processing of Capped Intron-Containing Pre-mRNA; FGFR2 alternative splicing	MECP2 and Associated Rett Syndrome	5	0	1.038	0.985	0.943	0.534643	0.64395	0.969813	38.89	37.81	36.95	4.98994e+07	5.65648e+07	4.89392e+07	7.87	16.45	11.87	5.00618e+07	4.58547e+07	4.97375e+07	5.54826e+07	6.15754e+07	5.33102e+07	6.00181e+07	4.19719e+07	4.71199e+07	5.63971e+07	5.08287e+07	4.25927e+07	High	High	High	High	High	High	High	High	High	High	High	High	1	Met-loss+Acetyl [N-Term]; Acetyl [N-Term]
FALSE	High	Master Protein	P63241	Eukaryotic translation initiation factor 5A-1 OS=Homo sapiens OX=9606 GN=EIF5A PE=1 SV=2	0	FALSE	254.805	68	13	258	13	154	16.8	5.24	600.06	13	protein metabolism;other metabolic processes;transport;other biological processes	other membranes;cytosol;ER/Golgi;nucleus;other cell component	translation activity;nucleic acid binding activity;other molecular function	Pf01287	1984	ENSG00000132507; ENSG00000288145	EIF5A	A8K9A0; D3DTP2; hsa:1984; P10159; P63241; Q16182; Q7L7L3; Q7Z4L1; Q9D0G2	Hypusine synthesis from eIF5A-lysine	Translation Factors; eIF5A regulation in response to inhibition of the nuclear export system	3	0	0.97	0.852	0.826	0.0706216	0.0332136	0.0797336	43.73	85.46	62.16	1.22535e+08	1.66327e+08	1.50897e+08	20.66	16.38	11.68	1.00488e+08	1.1149e+08	1.34674e+08	1.59365e+08	1.7633e+08	1.56892e+08	1.78955e+08	1.22619e+08	1.47425e+08	1.63003e+08	1.54451e+08	1.23068e+08	High	High	High	High	High	High	High	High	High	High	High	High	1	Met-loss+Acetyl [N-Term]
FALSE	High	Master Protein	P04844	Dolichyl-diphosphooligosaccharide--protein glycosyltransferase subunit 2 OS=Homo sapiens OX=9606 GN=RPN2 PE=1 SV=3	0	FALSE	252.674	41	20	185	20	631	69.2	5.69	412.92	20	protein metabolism;other metabolic processes;other biological processes	other membranes;ER/Golgi;nucleus;other cytoplasmic organelle	translation activity	Pf05817	6185	ENSG00000118705	RPN2	hsa:6185; P04844; Q5JYR6; Q6IBA5; Q96E21; Q9BUQ3; Q9UBE1	SRP-dependent cotranslational protein targeting to membrane; Asparagine N-linked glycosylation; Maturation of spike protein	Proteasome Degradation	4	0	1.023	1.289	1.156	0.40109	0.294819	0.0093663	44.91	65.53	54.72	1.88127e+07	2.38056e+07	2.5458e+07	13.22	21.28	32.97	1.74819e+07	1.78851e+07	1.97884e+07	2.31557e+07	2.51981e+07	2.249e+07	2.98641e+07	1.77428e+07	2.27226e+07	4.07391e+07	2.85227e+07	1.99421e+07	High	High	High	High	High	High	High	High	High	High	High	High	1
FALSE	High	Master Protein	O43852	Calumenin OS=Homo sapiens OX=9606 GN=CALU PE=1 SV=2	0	FALSE	252.592	64	20	175	20	315	37.1	4.64	496.99	20	protein metabolism;other metabolic processes	non-structural extracellular;other membranes;cytosol;ER/Golgi;other cell component	other molecular function	Pf13833	813	ENSG00000128595	CALU	B3KPG9; D6QS48; D6QS49; D6QS50; D6QS51; D6QS52; D6QS53; D6QS54; D6QS55; D6QS56; D6QS57; D6QS58; D6QS59; F5H1Q9; F5H879; hsa:813; O43852; O60456; Q6FHB9; Q96RL3; Q9NR43	Regulation of Insulin-like Growth Factor (IGF) transport and uptake by Insulin-like Growth Factor Binding Proteins (IGFBPs); Post-translational protein phosphorylation; Platelet degranulation	NOTCH1 regulation of human endothelial cell calcification; VEGFA-VEGFR2 Signaling Pathway	5	0	1.212	1.305	1.049	0.691537	0.230572	0.487829	34.41	52.82	55.42	2.41431e+07	4.06505e+07	3.42939e+07	19.12	18.57	13.14	2.17898e+07	2.20312e+07	2.64575e+07	3.22382e+07	4.21777e+07	3.96607e+07	4.1665e+07	2.73293e+07	3.35862e+07	4.05554e+07	3.50165e+07	2.95347e+07	High	High	High	High	High	High	High	High	High	High	High	High	1
FALSE	High	Master Protein	Q14203	Dynactin subunit 1 OS=Homo sapiens OX=9606 GN=DCTN1 PE=1 SV=3	0	FALSE	251.427	39	36	171	36	1278	141.6	5.81	293.16	36	cell cycle OR cell proliferation;cell organization and biogenesis;stress response;transport;developmental processes;signal transduction;other biological processes	non-structural extracellular;cytosol;cytoskeleton;nucleus;other cell component	cytoskeletal activity;other molecular function	Pf01302, Pf12455	1639	ENSG00000204843	DCTN1	A8MY36; B4DM45; E9PFS5; E9PGE1; G5E9H4; hsa:1639; O95296; Q14203; Q6IQ37; Q9BRM9; Q9UIU1; Q9UIU2	MHC class II antigen presentation; HSP90 chaperone cycle for steroid hormone receptors (SHR); COPI-mediated anterograde transport; COPI-independent Golgi-to-ER retrograde traffic; XBP1(S) activates chaperone genes		5	0	1.124	1.093	0.955	0.982857	0.996799	0.969813	33.7	38.28	33.8	1.1951e+07	1.59178e+07	1.51457e+07	25.11	20.75	7.93	1.13689e+07	9.50694e+06	1.25629e+07	1.69526e+07	1.64346e+07	1.54173e+07	1.8673e+07	1.10586e+07	1.45104e+07	1.5809e+07	1.59667e+07	1.34527e+07	High	High	High	High	High	High	High	High	High	High	High	High	1
FALSE	High	Master Protein	Q92878	DNA repair protein RAD50 OS=Homo sapiens OX=9606 GN=RAD50 PE=1 SV=1	0	FALSE	251.415	36	41	228	41	1312	153.8	6.89	396.35	41	cell cycle OR cell proliferation;cell organization and biogenesis;DNA metabolism;other metabolic processes;stress response;other biological processes	nucleus;other cell component	nucleic acid binding activity;other molecular function	Pf04423, Pf13476, Pf13558	10111	ENSG00000113522	RAD50	B9EGF5; hsa:10111; O43254; Q6GMT7; Q6P5X3; Q92878; Q9UP86	Regulation of TP53 Activity through Phosphorylation; Processing of DNA double-strand break ends; Presynaptic phase of homologous DNA pairing and strand exchange; G2/M DNA damage checkpoint; Recruitment and ATM-mediated phosphorylation of repair and signaling proteins at DNA double strand breaks; Nonhomologous End-Joining (NHEJ); Meiotic recombination; HDR through Single Strand Annealing (SSA); Sensing of DNA Double Strand Breaks; DNA Damage/Telomere Stress Induced Senescence; Resolution of D-loop Structures through Holliday Junction Intermediates; Resolution of D-loop Structures through Synthesis-Dependent Strand Annealing (SDSA); HDR through MMEJ (alt-NHEJ)	miRNA Regulation of DNA Damage Response; Homologous recombination; DDX1 as a regulatory component of the Drosha microprocessor; ATM Signaling Network in Development and Disease ; Breast cancer pathway; Joubert Syndrome; DNA Repair Pathways Full Network; DNA Damage Response	23	0	1.118	1.138	1.013	0.973096	0.927219	0.807033	31.73	38.47	37.16	2.15424e+07	2.53252e+07	2.39936e+07	9.25	14.06	19.33	2.13683e+07	2.04988e+07	2.1718e+07	2.51693e+07	2.51835e+07	2.54676e+07	2.71556e+07	1.9332e+07	2.30758e+07	3.06911e+07	2.49479e+07	1.93279e+07	High	High	High	High	High	High	High	High	High	High	High	High	1
FALSE	High	Master Protein	P04181	Ornithine aminotransferase, mitochondrial OS=Homo sapiens OX=9606 GN=OAT PE=1 SV=1	0	FALSE	250.534	66	23	209	23	439	48.5	7.03	474.32	23	other metabolic processes;other biological processes	mitochondrion;nucleus;other cell component	other molecular function	Pf00202	4942	ENSG00000065154	OAT	D3DRF0; hsa:4942; P04181; Q16068; Q16069; Q68CS0; Q6IAV9; Q9UD03	Glutamate and glutamine metabolism	Amino Acid metabolism; 22q11.2 copy number variation syndrome	3	0	1.104	1.011	0.875	0.946564	0.785388	0.451148	32.28	36.86	38.79	7.49883e+07	8.25991e+07	7.71246e+07	4.88	17.15	16.98	7.45729e+07	7.5406e+07	6.89056e+07	77309497	8.92013e+07	7.77498e+07	8.77509e+07	5.99109e+07	7.14223e+07	9.37211e+07	8.32823e+07	6.35773e+07	High	High	High	High	High	High	High	High	High	High	High	High	1
FALSE	High	Master Protein	P18754	Regulator of chromosome condensation OS=Homo sapiens OX=9606 GN=RCC1 PE=1 SV=1	0	FALSE	249.326	65	16	195	16	421	44.9	7.52	512.27	16	cell cycle OR cell proliferation;cell organization and biogenesis;signal transduction;other biological processes	other membranes;nucleus;other cell component	enzyme regulator activity;nucleic acid binding activity;other molecular function	Pf00415	1104	ENSG00000180198	RCC1	hsa:1104; P18754; Q16269; Q6NT97	Rev-mediated nuclear export of HIV RNA; Nuclear import of Rev protein; Postmitotic nuclear pore complex (NPC) reformation	22q11.2 copy number variation syndrome	4	0	1.064	0.953	0.892	0.748375	0.459959	0.634314	32.83	41.52	41.94	3.83327e+07	4.17676e+07	3.87149e+07	10.09	22.45	14.58	3.6587e+07	4.01617e+07	3.58891e+07	4.45386e+07	4.6211e+07	3.77515e+07	4.81318e+07	2.84328e+07	3.60903e+07	4.6176e+07	4.15303e+07	3.33103e+07	High	High	High	High	High	High	High	High	High	High	High	High	1
FALSE	High	Master Protein	P55884	Eukaryotic translation initiation factor 3 subunit B OS=Homo sapiens OX=9606 GN=EIF3B PE=1 SV=3	0	FALSE	249.105	41	29	235	29	814	92.4	5	577.76	29	cell organization and biogenesis;protein metabolism;other metabolic processes;other biological processes	cytosol;translational apparatus;other cell component	nucleic acid binding activity;other molecular function	Pf00076, Pf08662	8662	ENSG00000106263	EIF3B	A4D208; hsa:8662; P55884; Q2NL77; Q9UMF9	L13a-mediated translational silencing of Ceruloplasmin expression; Translation initiation complex formation; Formation of a pool of free 40S subunits; Formation of the ternary complex, and subsequently, the 43S complex; Ribosomal scanning and start codon recognition; GTP hydrolysis and joining of the 60S ribosomal subunit	Translation Factors; nsp1 from SARS-CoV-2 inhibits translation initiation in the host cell	8	0	1.147	1.251	1.053	0.969016	0.479775	0.445764	34.54	38.4	43	2.68631e+07	3.63744e+07	3.72605e+07	10.36	21.94	14.14	2.55155e+07	2.64412e+07	2.72917e+07	3.19915e+07	3.96282e+07	3.33878e+07	3.98165e+07	2.38556e+07	3.59658e+07	4.20167e+07	3.86017e+07	2.97777e+07	High	High	High	High	High	High	High	High	High	High	High	High	1	Acetyl [N-Term]
FALSE	High	Master Protein	P46060	Ran GTPase-activating protein 1 OS=Homo sapiens OX=9606 GN=RANGAP1 PE=1 SV=1	0	FALSE	248.968	54	30	220	30	587	63.5	4.68	518.59	30	cell cycle OR cell proliferation;cell organization and biogenesis;protein metabolism;other metabolic processes;stress response;signal transduction;other biological processes	other membranes;cytosol;cytoskeleton;nucleus;other cell component	enzyme regulator activity;nucleic acid binding activity;other molecular function	Pf07834, Pf13516	5905	ENSG00000100401	RANGAP1	hsa:5905; P46060; Q96JJ2	Rev-mediated nuclear export of HIV RNA; SUMOylation of DNA replication proteins; Separation of Sister Chromatids; Resolution of Sister Chromatid Cohesion; RHO GTPases Activate Formins; EML4 and NUDC in mitotic spindle formation; Amplification of signal from unattached kinetochores via a MAD2 inhibitory signal; Postmitotic nuclear pore complex (NPC) reformation	22q11.2 copy number variation syndrome; IL-18 signaling pathway	12	0	1.102	1.067	0.923	0.943088	0.960277	0.888792	31.84	43.42	33.97	3.64763e+07	4.72729e+07	4.39817e+07	11.25	16.15	12.53	3.3563e+07	3.61544e+07	3.6801e+07	4.34614e+07	5.15227e+07	4.33736e+07	5.19441e+07	3.64222e+07	4.26099e+07	4.92553e+07	4.53976e+07	3.63436e+07	High	High	High	High	High	High	High	High	High	High	High	High	1
FALSE	High	Master Protein	Q15365	Poly(rC)-binding protein 1 OS=Homo sapiens OX=9606 GN=PCBP1 PE=1 SV=2	0	FALSE	248.848	79	18	197	12	356	37.5	7.09	468.93	18	RNA metabolism OR transcription;other metabolic processes;other biological processes	cytosol;nucleus;other cell component	nucleic acid binding activity;other molecular function	Pf00013	5093	ENSG00000169564	PCBP1	hsa:5093; Q13157; Q14975; Q15365	mRNA Splicing - Major Pathway; Processing of Capped Intron-Containing Pre-mRNA	Ferroptosis	3	8	1.081	1.009	0.94	0.845824	0.777695	0.956762	40.06	39.76	38.51	6.13885e+07	7.87937e+07	7.32862e+07	12.07	14.92	12.92	5.75323e+07	5.48462e+07	6.55031e+07	7.13063e+07	8.19594e+07	7.62037e+07	8.14716e+07	5.82772e+07	7.15983e+07	8.23809e+07	7.50138e+07	5.99737e+07	High	High	High	High	High	High	High	High	High	High	High	High	1
FALSE	High	Master Protein	Q3ZCM7	Tubulin beta-8 chain OS=Homo sapiens OX=9606 GN=TUBB8 PE=1 SV=2	0	FALSE	248.435	30	13	506	1	444	49.7	4.89	1102.2	13	cell cycle OR cell proliferation;cell organization and biogenesis;other biological processes	cytoskeleton;other cell component	cytoskeletal activity;other molecular function	Pf00091, Pf03953	347688	ENSG00000261456	TUBB8	hsa:347688; Q3ZCM7; Q5SQX9; Q8WZ78	Recycling pathway of L1; Separation of Sister Chromatids; The role of GTSE1 in G2/M progression after G2 checkpoint; MHC class II antigen presentation; COPI-dependent Golgi-to-ER retrograde traffic; Kinesins; Recruitment of NuMA to mitotic centrosomes; HCMV Early Events; Aggrephagy; HSP90 chaperone cycle for steroid hormone receptors (SHR); Resolution of Sister Chromatid Cohesion; RHO GTPases activate IQGAPs; Translocation of SLC2A4 (GLUT4) to the plasma membrane; Assembly and cell surface presentation of NMDA receptors; COPI-mediated anterograde transport; RHO GTPases Activate Formins; EML4 and NUDC in mitotic spindle formation; Microtubule-dependent trafficking of connexons from Golgi to the plasma membrane; Gap junction assembly; Cilium Assembly; COPI-independent Golgi-to-ER retrograde traffic; Carboxyterminal post-translational modifications of tubulin; Activation of AMPK downstream of NMDARs; Sealing of the nuclear envelope (NE) by ESCRT-III	Pathogenic Escherichia coli infection; Parkin-Ubiquitin Proteasomal System pathway; VEGFA-VEGFR2 Signaling Pathway	28	0																												High	High	High	High	High	High	High	High	High	High	High	High	1
FALSE	High	Master Protein	Q8WUM4	Programmed cell death 6-interacting protein OS=Homo sapiens OX=9606 GN=PDCD6IP PE=1 SV=1	0	FALSE	247.691	50	35	243	35	868	96	6.52	525.03	35	cell cycle OR cell proliferation;cell organization and biogenesis;protein metabolism;other metabolic processes;transport;other biological processes	non-structural extracellular;plasma membrane;cytosol;cytoskeleton;ER/Golgi;other cell component	signal transduction activity or receptor binding;other molecular function	Pf03097, Pf13949	10015	ENSG00000170248	PDCD6IP	C5MQH7; E9PFU1; hsa:10015; Q6NUS1; Q8WUM4; Q9BX86; Q9NUN0; Q9P2H2; Q9UKL5	Budding and maturation of HIV virion; Regulation of necroptotic cell death; Uptake and function of anthrax toxins	Inhibition of exosome biogenesis and secretion by Manumycin A in CRPC cells	5	0	1.14	1.115	0.955	0.982857	0.974082	0.992802	26.94	32.91	31.45	2.41455e+07	3.08299e+07	2.79354e+07	14.6	13.71	20.68	2.45942e+07	2.22294e+07	2.3705e+07	3.06332e+07	3.37286e+07	2.81804e+07	3.49198e+07	2.62199e+07	2.68403e+07	3.67206e+07	2.90752e+07	2.25013e+07	High	High	High	High	High	High	High	High	High	High	High	High	1
FALSE	High	Master Protein	Q00341	Vigilin OS=Homo sapiens OX=9606 GN=HDLBP PE=1 SV=2	0	FALSE	247.477	31	32	191	31	1268	141.4	6.87	342.49	32	other metabolic processes;transport;other biological processes	non-structural extracellular;plasma membrane;other membranes;cytosol;nucleus;other cell component	nucleic acid binding activity;other molecular function	Pf00013	3069	ENSG00000115677	HDLBP	B4DTQ2; E7EM71; hsa:3069; Q00341; Q53QU2; Q9UCY3	HDL clearance		1	0	1.096	1.033	0.93	0.908494	0.863013	0.869695	31.34	35.94	36.45	1.66384e+07	2.23845e+07	2.15198e+07	18.21	18.49	10.79	1.47965e+07	1.50457e+07	1.83997e+07	2.15168e+07	2.542e+07	2.03447e+07	2.46287e+07	1.67526e+07	2.09392e+07	2.37949e+07	2.21164e+07	1.83287e+07	High	High	High	High	High	High	High	High	High	High	High	High	1	Met-loss+Acetyl [N-Term]
FALSE	High	Master Protein	O43143	Pre-mRNA-splicing factor ATP-dependent RNA helicase DHX15 OS=Homo sapiens OX=9606 GN=DHX15 PE=1 SV=2	0	FALSE	247.028	45	31	287	30	795	90.9	7.46	529.2	31	RNA metabolism OR transcription;other metabolic processes;other biological processes	nucleus	nucleic acid binding activity;other molecular function	Pf00270, Pf00271, Pf04408, Pf07717	1665	ENSG00000109606	DHX15	hsa:1665; O43143; Q9NQT7	mRNA Splicing - Major Pathway	mRNA Processing	2	1	1.141	1.205	1.033	0.982857	0.692749	0.627726	39.86	47.43	43.86	3.39426e+07	4.19055e+07	4.32269e+07	8.7	20.37	18.35	3.6675e+07	3.10698e+07	3.17342e+07	3.63047e+07	4.48723e+07	3.91348e+07	4.69591e+07	2.87867e+07	4.07448e+07	5.28982e+07	4.58601e+07	3.40798e+07	High	High	High	High	High	High	High	High	High	High	High	High	1
FALSE	High	Master Protein	P50395	Rab GDP dissociation inhibitor beta OS=Homo sapiens OX=9606 GN=GDI2 PE=1 SV=2	0	FALSE	246.786	55	22	233	16	445	50.6	6.47	477.22	22	transport;signal transduction	non-structural extracellular;other membranes;cytosol;other cytoplasmic organelle;other cell component	enzyme regulator activity;other molecular function	Pf00996	2665	ENSG00000057608	GDI2	hsa:2665; O43928; P50395; Q5SX88; Q9UQM6	Neutrophil degranulation; RAB GEFs exchange GTP for GDP on RABs		2	6	1.104	1.131	1.07	0.946564	0.943855	0.317202	32.41	47.06	46.36	3.55505e+07	3.99298e+07	4.00137e+07	5.77	21.26	13.44	3.53535e+07	3.57487e+07	3.18172e+07	3.62128e+07	4.60223e+07	3.66405e+07	4.35145e+07	2.77447e+07	4.07497e+07	4.73705e+07	3.9291e+07	3.41988e+07	High	High	High	High	High	High	High	High	High	High	High	High	1
FALSE	High	Master Protein	Q99460	26S proteasome non-ATPase regulatory subunit 1 OS=Homo sapiens OX=9606 GN=PSMD1 PE=1 SV=2	0	FALSE	246.473	38	27	245	27	953	105.8	5.39	448.41	27	cell-cell signaling;cell organization and biogenesis;protein metabolism;other metabolic processes;stress response;transport;signal transduction;other biological processes	non-structural extracellular;cytosol;nucleus;other cytoplasmic organelle;other cell component	enzyme regulator activity;other molecular function	Pf01851, Pf13646, Pf18004	5707	ENSG00000173692	PSMD1	B8ZZH9; hsa:5707; Q24JU0; Q53TI2; Q6GMU5; Q6P2P4; Q6PJM7; Q6PKG9; Q86VU1; Q8IV79; Q99460	Separation of Sister Chromatids; The role of GTSE1 in G2/M progression after G2 checkpoint; ER-Phagosome pathway; Neutrophil degranulation; FCERI mediated NF-kB activation; Downstream TCR signaling; Antigen processing: Ubiquitination & Proteasome degradation; Activation of NF-kappaB in B cells; Oxygen-dependent proline hydroxylation of Hypoxia-inducible Factor Alpha; Cross-presentation of soluble exogenous antigens (endosomes); SCF-beta-TrCP mediated degradation of Emi1; APC/C:Cdc20 mediated degradation of Securin; APC/C:Cdh1 mediated degradation of Cdc20 and other APC/C:Cdh1 targeted proteins in late mitosis/early G1; Cdc20:Phospho-APC/C mediated degradation of Cyclin A; Vpu mediated degradation of CD4; Vif-mediated degradation of APOBEC3G; Degradation of beta-catenin by the destruction complex; Regulation of activated PAK-2p34 by proteasome mediated degradation; Autodegradation of the E3 ubiquitin ligase COP1; Regulation of ornithine decarboxylase (ODC); ABC-family proteins mediated transport; AUF1 (hnRNP D0) binds and destabilizes mRNA; Asymmetric localization of PCP proteins; Degradation of AXIN; Degradation of DVL; Hedgehog ligand biogenesis; Hh mutants are degraded by ERAD; Dectin-1 mediated noncanonical NF-kB signaling; Degradation of GLI1 by the proteasome; Degradation of GLI2 by the proteasome; GLI3 is processed to GLI3R by the proteasome; Hedgehog 'on' state; Regulation of RAS by GAPs; NIK-->noncanonical NF-kB signaling; Defective CFTR causes cystic fibrosis; MAPK6/MAPK4 signaling; UCH proteinases; Ub-specific processing proteases; CDT1 association with the CDC6:ORC:origin complex; Orc1 removal from chromatin; CDK-mediated phosphorylation and removal of Cdc6; G2/M Checkpoints; Ubiquitin Mediated Degradation of Phosphorylated Cdc25A; Ubiquitin-dependent degradation of Cyclin D; FBXL7 down-regulates AURKA during mitotic entry and in early mitosis; ROS sensing by NFE2L2; RUNX1 regulates transcription of genes involved in differentiation of HSCs; Regulation of RUNX2 expression and activity; Regulation of PTEN stability and activity; Neddylation; Regulation of expression of SLITs and ROBOs; Interleukin-1 signaling; Autodegradation of Cdh1 by Cdh1:APC/C; SCF(Skp2)-mediated degradation of p27/p21; Regulation of RUNX3 expression and activity; Negative regulation of NOTCH4 signaling	Proteasome Degradation; Parkin-Ubiquitin Proteasomal System pathway	60	0	1.097	0.997	0.934	0.911955	0.691413	0.892518	36.83	42.67	44.63	1.63114e+07	2.27565e+07	1.95991e+07	11.73	14.64	20.5	1.6228e+07	1.54584e+07	1.63953e+07	1.99305e+07	2.57754e+07	2.14895e+07	2.40982e+07	1.82576e+07	1.87107e+07	2.60209e+07	2.05297e+07	1.61807e+07	High	High	High	High	High	High	High	High	High	High	High	High	1
FALSE	High	Master Protein	P05455	Lupus La protein OS=Homo sapiens OX=9606 GN=SSB PE=1 SV=2	0	FALSE	244.551	61	34	287	34	408	46.8	7.12	488.02	34	RNA metabolism OR transcription;other metabolic processes;transport;other biological processes	nucleus;other cell component	nucleic acid binding activity	Pf00076, Pf05383, Pf08777	6741	ENSG00000138385	SSB	hsa:6741; P05455; Q15367; Q53XJ4	RNA Polymerase III Abortive And Retractive Initiation; RNA Polymerase III Transcription Termination		2	0	1.129	1.121	0.951	0.994479	0.962603	0.985681	38.1	49.35	39.28	4.93296e+07	6.77471e+07	6.72732e+07	21.56	17.55	10.21	4.55647e+07	3.82559e+07	5.34056e+07	6.34906e+07	7.69523e+07	6.37688e+07	7.19736e+07	5.05209e+07	6.72474e+07	7.43154e+07	6.72991e+07	5.77362e+07	High	High	High	High	High	High	High	High	High	High	High	High	1
FALSE	High	Master Protein	P35221	Catenin alpha-1 OS=Homo sapiens OX=9606 GN=CTNNA1 PE=1 SV=1	0	FALSE	244.475	51	32	185	25	906	100	6.29	343.68	32	cell adhesion;cell organization and biogenesis;stress response;developmental processes;other biological processes	plasma membrane;other membranes;cytosol;cytoskeleton;other cell component	cytoskeletal activity;other molecular function	Pf01044	1495	ENSG00000044115	CTNNA1	hsa:1495; P35221; Q12795; Q8N1C0	RHO GTPases activate IQGAPs; VEGFR2 mediated vascular permeability; Adherens junctions interactions; Myogenesis	Arrhythmogenic Right Ventricular Cardiomyopathy; Apoptosis-related network due to altered Notch3 in ovarian cancer; VEGFA-VEGFR2 Signaling Pathway; White fat cell differentiation; Endometrial cancer; Mechanoregulation and pathology of YAP/TAZ via Hippo and non-Hippo mechanisms; Hippo-Merlin Signaling Dysregulation	11	7	1.147	1.091	0.96	0.966828	0.995983	0.978524	30.64	38.74	35.04	1.19393e+07	1.44115e+07	1.3899e+07	11.58	3.21	11.1	1.06456e+07	1.12796e+07	1.26375e+07	1.37737e+07	1.51557e+07	1.45083e+07	1.43153e+07	1.40691e+07	1.38331e+07	1.52146e+07	1.39651e+07	1.15744e+07	High	High	High	High	High	High	High	High	High	High	High	High	1	Met-loss+Acetyl [N-Term]
FALSE	High	Master Protein	Q8NC51	Plasminogen activator inhibitor 1 RNA-binding protein OS=Homo sapiens OX=9606 GN=SERBP1 PE=1 SV=2	0	FALSE	243.528	59	27	235	27	408	44.9	8.65	461.99	27	cell organization and biogenesis;other biological processes	plasma membrane;other membranes;cytosol;nucleus;other cell component	nucleic acid binding activity;other molecular function	Pf04774, Pf16174	26135	ENSG00000142864	SERBP1	hsa:26135; Q5VU19; Q5VU20; Q5VU22; Q8NC51; Q8WUH0; Q96SE2; Q9BTY3; Q9BUM4; Q9Y367; Q9Y4S3		Apoptosis-related network due to altered Notch3 in ovarian cancer	1	0	1.237	1.349	0.994	0.512782	0.109321	0.903094	38.51	61.66	60.65	6.56733e+07	1.11166e+08	9.6873e+07	33.34	14.15	19.21	5.25383e+07	5.2698e+07	8.18434e+07	1.01866e+08	1.06088e+08	1.16487e+08	1.3737e+08	1.00401e+08	1.05117e+08	1.31155e+08	8.87232e+07	8.92759e+07	High	High	High	High	High	High	High	High	High	High	High	High	1	Met-loss [N-Term]
FALSE	High	Master Protein	P49588	Alanine--tRNA ligase, cytoplasmic OS=Homo sapiens OX=9606 GN=AARS1 PE=1 SV=2	0	FALSE	243.389	45	30	208	30	968	106.7	5.53	422.17	30	protein metabolism;RNA metabolism OR transcription;other metabolic processes	cytosol;mitochondrion;other cell component	nucleic acid binding activity;other molecular function	Pf01411, Pf02272, Pf07973	16	ENSG00000090861	AARS1	A6NF14; B4DR45; hsa:16; P49588; Q53GV7; Q96FA0	Cytosolic tRNA aminoacylation	IL-18 signaling pathway	2	0	1.127	1.092	0.962	0.990332	0.99897	0.996763	35.07	38.87	34.79	3.15966e+07	7.86865e+07	8.1719e+07	73.63	14.6	13.74	1.6831e+07	1.5423e+07	5.93159e+07	7.76766e+07	8.42644e+07	7.84599e+07	7.89137e+07	5.92204e+07	9.51659e+07	8.63376e+07	7.73474e+07	6.90904e+07	High	High	High	High	High	High	High	High	High	High	High	High	1
FALSE	High	Master Protein	Q05639	Elongation factor 1-alpha 2 OS=Homo sapiens OX=9606 GN=EEF1A2 PE=1 SV=1	0	FALSE	242.579	62	18	255	8	463	50.4	9.03	626.72	18	protein metabolism;other metabolic processes;other biological processes	other membranes;other cytoplasmic organelle;other cell component	nucleic acid binding activity;other molecular function	Pf00009, Pf03143, Pf03144	1917	ENSG00000101210	EEF1A2	B5BUF3; E1P5J1; hsa:1917; P54266; Q05639; Q0VGC7	Eukaryotic Translation Elongation	Translation Factors	2	0	1.146	0.933	0.843	0.971197	0.318572	0.324335	39.99	57.86	50.76	4.69346e+06	5.04152e+06	3.87541e+06	9.76	20.88	39.18	4.05361e+06	4.62799e+06	4.75984e+06	5.14858e+06	5.89896e+06	4.20743e+06	6.31696e+06	4.30871e+06	3.02005e+06	6.31353e+06	4.97303e+06	2.79265e+06	High	High	High	High	High	High	High	High	High	High	High	High	1
FALSE	High	Master Protein	Q03252	Lamin-B2 OS=Homo sapiens OX=9606 GN=LMNB2 PE=1 SV=4	0	FALSE	242.537	57	35	235	28	620	69.9	5.59	459.45	35		other membranes;cytoskeleton;nucleus	other molecular function	Pf00038, Pf00932	84823	ENSG00000176619	LMNB2	hsa:84823; O75292; Q03252; Q14734; Q96DF6		Gastric Cancer Network 2; Fas Ligand (FasL) pathway and Stress induction of Heat Shock Proteins (HSP) regulation; IL-18 signaling pathway	3	0	1.258	1.2	0.942	0.365718	0.71703	0.965081	38.16	38.86	35.96	4.2197e+07	6.59751e+07	5.98199e+07	28.97	20.86	16	3.65487e+07	3.4732e+07	4.87181e+07	6.35037e+07	7.17879e+07	6.0633e+07	7.411e+07	4.53583e+07	6.14207e+07	7.4296e+07	5.82608e+07	5.08301e+07	High	High	High	High	High	High	High	High	High	High	High	High	1
FALSE	High	Master Protein	P49790	Nuclear pore complex protein Nup153 OS=Homo sapiens OX=9606 GN=NUP153 PE=1 SV=2	0	FALSE	241.537	34	34	185	34	1475	153.8	8.73	316.04	34	cell organization and biogenesis;protein metabolism;other metabolic processes;transport;other biological processes	other membranes;cytosol;nucleus;other cell component	nucleic acid binding activity;other molecular function	Pf00641, Pf08604, Pf10599	9972	ENSG00000124789	NUP153	B4DIK2; E7EPX5; F6QR24; hsa:9972; P49790; Q4LE47; Q5T9I7; Q7Z743	snRNP Assembly; Viral Messenger RNA Synthesis; Transcriptional regulation by small RNAs; ISG15 antiviral mechanism; Regulation of HSF1-mediated heat shock response; Nuclear import of Rev protein; HCMV Late Events; HCMV Early Events; SUMOylation of DNA replication proteins; Nuclear Pore Complex (NPC) Disassembly; Transport of Mature mRNA derived from an Intron-Containing Transcript; Transport of the SLBP independent Mature mRNA; Transport of the SLBP Dependant Mature mRNA; Transport of Mature mRNA Derived from an Intronless Transcript; Rev-mediated nuclear export of HIV RNA; Transport of Ribonucleoproteins into the Host Nucleus; NS1 Mediated Effects on Host Pathways; NEP/NS2 Interacts with the Cellular Export Machinery; Regulation of Glucokinase by Glucokinase Regulatory Protein; Vpr-mediated nuclear import of PICs; SUMOylation of DNA damage response and repair proteins; SUMOylation of ubiquitinylation proteins; SUMOylation of SUMOylation proteins; SUMOylation of chromatin organization proteins; SUMOylation of RNA binding proteins; Defective TPR may confer susceptibility towards thyroid papillary carcinoma (TPC); tRNA processing in the nucleus	TGF-beta Signaling Pathway	28	0	1.071	1.034	0.957	0.756317	0.899338	0.974836	33.49	33.94	34.55	1.08433e+07	1.2697e+07	1.21526e+07	10.31	17.93	12.72	1.02137e+07	1.10013e+07	1.06875e+07	1.28477e+07	1.44135e+07	1.19656e+07	1.34731e+07	9.35984e+06	1.22122e+07	1.4222e+07	1.20933e+07	1.04185e+07	High	High	High	High	High	High	High	High	High	High	High	High	1	Met-loss+Acetyl [N-Term]
FALSE	High	Master Protein	P31930	Cytochrome b-c1 complex subunit 1, mitochondrial OS=Homo sapiens OX=9606 GN=UQCRC1 PE=1 SV=3	0	FALSE	241.304	52	18	184	17	480	52.6	6.37	465.84	18	other metabolic processes;other biological processes	other membranes;mitochondrion	other molecular function	Pf00675, Pf05193	7384	ENSG00000010256	UQCRC1	B2R7R8; hsa:7384; P31930; Q96DD2	Respiratory electron transport	Electron Transport Chain (OXPHOS system in mitochondria); Nonalcoholic fatty liver disease; Mitochondrial CIII assembly	4	1	1.066	1.025	0.926	0.762626	0.843811	0.90041	29.2	31.67	29.49	3.45701e+07	4.47918e+07	3.93058e+07	15.94	14.1	12.85	3.28513e+07	3.15139e+07	3.63788e+07	4.43985e+07	4.74917e+07	4.24458e+07	4.72674e+07	3.4559e+07	3.87553e+07	4.73114e+07	3.98642e+07	3.4962e+07	High	High	High	High	High	High	High	High	High	High	High	High	1
FALSE	High	Master Protein	O75475	PC4 and SFRS1-interacting protein OS=Homo sapiens OX=9606 GN=PSIP1 PE=1 SV=1	0	FALSE	241.176	50	27	204	26	530	60.1	9.13	323.63	27	cell organization and biogenesis;RNA metabolism OR transcription;other metabolic processes;stress response;transport;other biological processes	cytosol;nucleus;other cell component	nucleic acid binding activity;other molecular function	Pf00855, Pf11467	11168	ENSG00000164985	PSIP1	D3DRI9; hsa:11168; O00256; O75475; O95368; Q6P391; Q86YB9; Q9NZI3; Q9UER6	Vpr-mediated nuclear import of PICs; 2-LTR circle formation; Integration of viral DNA into host genomic DNA; Autointegration results in viral DNA circles; APOBEC3G mediated resistance to HIV-1 infection	MECP2 and Associated Rett Syndrome	7	1	1.075	1.089	0.953	0.816844	0.99504	0.986689	31.93	33.48	39.64	3.15383e+07	4.29907e+07	3.66167e+07	9.95	2.92	10.32	3.17343e+07	2.85153e+07	3.13436e+07	3.62074e+07	4.26796e+07	4.33041e+07	4.33879e+07	4.07192e+07	3.49377e+07	4.12802e+07	3.83763e+07	3.26432e+07	High	High	High	High	High	High	High	High	High	High	High	High	1
FALSE	High	Master Protein	P56192	Methionine--tRNA ligase, cytoplasmic OS=Homo sapiens OX=9606 GN=MARS1 PE=1 SV=2	0	FALSE	240.497	42	27	194	27	900	101.1	6.16	340.12	27	protein metabolism;RNA metabolism OR transcription;other metabolic processes;stress response;other biological processes	cytosol;nucleus;other cell component	nucleic acid binding activity;other molecular function	Pf00043, Pf00458, Pf09334, Pf18485, Pf19303	4141	ENSG00000166986	MARS1	B3KVK7; hsa:4141; P56192; Q14895; Q53H14; Q96A15; Q96BZ0; Q9NSE0	Cytosolic tRNA aminoacylation; Selenoamino acid metabolism		2	0	1.119	1.106	0.988	0.976562	0.982831	0.924305	33	40.29	37.16	5.11515e+07	6.06454e+07	6.24752e+07	11.91	11.47	16.48	4.71644e+07	5.72541e+07	4.48504e+07	5.54756e+07	6.39777e+07	5.74867e+07	6.69719e+07	5.15543e+07	5.91951e+07	6.5937e+07	6.81157e+07	4.6209e+07	High	High	High	High	High	High	High	High	High	High	High	High	1
FALSE	High	Master Protein	Q5JRX3	Presequence protease, mitochondrial OS=Homo sapiens OX=9606 GN=PITRM1 PE=1 SV=3	0	FALSE	239.037	36	28	216	28	1037	117.3	6.92	440.98	28	cell organization and biogenesis;protein metabolism;other metabolic processes;transport	mitochondrion	other molecular function	Pf00675, Pf05193, Pf08367	10531	ENSG00000107959	PITRM1	B3KMJ6; B4E0J8; C9JSL2; E7ES23; hsa:10531; O95204; Q2M2G6; Q4VBR1; Q5JRW7; Q5JRX3; Q7L5Z7; Q9BSI6; Q9BVJ5; Q9UPP8	Mitochondrial protein import		1	0	1.111	1.129	0.989	0.954693	0.94623	0.922288	31.82	33.77	33.25	2.29592e+07	2.89178e+07	2.94865e+07	10.41	17.49	11.34	2.31464e+07	2.00843e+07	2.27735e+07	2.59346e+07	3.02223e+07	2.76696e+07	3.04357e+07	2.02825e+07	2.84718e+07	3.22083e+07	3.05373e+07	2.45918e+07	High	High	High	High	High	High	High	High	High	High	High	High	1
FALSE	High	Master Protein	Q16643	Drebrin OS=Homo sapiens OX=9606 GN=DBN1 PE=1 SV=4	0	FALSE	238.946	54	24	185	24	649	71.4	4.45	436.71	24	cell cycle OR cell proliferation;cell organization and biogenesis;developmental processes;other biological processes	plasma membrane;other membranes;cytosol;cytoskeleton;other cell component	cytoskeletal activity;other molecular function	Pf00241	1627	ENSG00000113758	DBN1	A8MV58; B2RBG0; hsa:1627; Q16643; Q9UFZ5	RHOBTB2 GTPase cycle; RHOBTB1 GTPase cycle; RHOH GTPase cycle; RHOD GTPase cycle		4	0	1.129	1.092	1.005	0.993884	0.999054	0.852981	41.19	40.48	38.24	2.26216e+07	2.967e+07	2.91506e+07	18.6	12.7	11.99	2.23764e+07	1.87848e+07	2.28695e+07	2.92148e+07	3.35946e+07	2.93856e+07	2.99571e+07	2.45202e+07	2.9413e+07	3.24476e+07	2.88904e+07	2.41205e+07	High	High	High	High	High	High	High	High	High	High	High	High	1	Met-loss+Acetyl [N-Term]
FALSE	High	Master Protein	O75367	Core histone macro-H2A.1 OS=Homo sapiens OX=9606 GN=MACROH2A1 PE=1 SV=4	0	FALSE	238.88	52	18	227	16	372	39.6	9.79	632.65	18	cell organization and biogenesis;other biological processes	nucleus;other cell component	nucleic acid binding activity;other molecular function	Pf00125, Pf01661, Pf16211	9555	ENSG00000113648	MACROH2A1	hsa:9555; O75367; O75377; Q503A8; Q7Z5E3; Q96D41; Q9H8P3; Q9UP96		H19 action Rb-E2F1 signaling and CDK-Beta-catenin activity; FBXL10 enhancement of MAP/ERK signaling in diffuse large B-cell lymphoma	2	2	1.113	1.143	1.071	0.960341	0.919406	0.311991	33.31	51.14	43.01	6.10472e+07	7.22324e+07	7.05348e+07	8.8	17.88	15.27	6.05338e+07	6.15648e+07	5.81534e+07	7.07506e+07	7.83421e+07	6.65993e+07	8.1667e+07	5.40327e+07	6.77559e+07	8.07093e+07	7.34277e+07	5.56175e+07	High	High	High	High	High	High	High	High	High	High	High	High	1
FALSE	High	Master Protein	P36578	60S ribosomal protein L4 OS=Homo sapiens OX=9606 GN=RPL4 PE=1 SV=5	0	FALSE	238.861	47	22	273	22	427	47.7	11.06	579.1	22	protein metabolism;RNA metabolism OR transcription;other metabolic processes;transport;other biological processes	cytosol;ER/Golgi;nucleus;other cell component	other molecular function	Pf00573, Pf14374	6124	ENSG00000174444	RPL4	A8K502; hsa:6124; P36578; P39029; Q4VBR0; Q969Z9	Regulation of expression of SLITs and ROBOs; L13a-mediated translational silencing of Ceruloplasmin expression; Formation of a pool of free 40S subunits; GTP hydrolysis and joining of the 60S ribosomal subunit; Major pathway of rRNA processing in the nucleolus and cytosol; Nonsense Mediated Decay (NMD) enhanced by the Exon Junction Complex (EJC); SRP-dependent cotranslational protein targeting to membrane; Viral mRNA Translation; Response of EIF2AK4 (GCN2) to amino acid deficiency; Peptide chain elongation; Selenocysteine synthesis; Eukaryotic Translation Termination; Nonsense Mediated Decay (NMD) independent of the Exon Junction Complex (EJC)	Cytoplasmic Ribosomal Proteins	14	0	1.081	1.057	0.97	0.845824	0.938465	0.982608	38.6	41.97	39.27	1.17018e+08	1.43734e+08	1.4285e+08	13.66	19.19	14.95	1.12309e+08	1.01986e+08	1.21924e+08	1.40251e+08	1.57212e+08	1.35035e+08	1.52994e+08	9.97814e+07	1.40103e+08	1.66281e+08	1.45651e+08	1.1479e+08	High	High	High	High	High	High	High	High	High	High	High	High	1
FALSE	High	Master Protein	P67809	Y-box-binding protein 1 OS=Homo sapiens OX=9606 GN=YBX1 PE=1 SV=3	0	FALSE	238.534	67	15	153	10	324	35.9	9.88	298.85	15	RNA metabolism OR transcription;other metabolic processes;transport;developmental processes;signal transduction;other biological processes	non-structural extracellular;other membranes;cytosol;nucleus;other cell component	nucleic acid binding activity;other molecular function	Pf00313	4904	ENSG00000065978	YBX1	hsa:4904; P16990; P16991; P67809; Q14972; Q15325; Q5FVF0	mRNA Splicing - Major Pathway; mRNA Splicing - Minor Pathway; Noncanonical activation of NOTCH3	Brain-Derived Neurotrophic Factor (BDNF) signaling pathway; MECP2 and Associated Rett Syndrome; mRNA Processing; Sudden Infant Death Syndrome (SIDS) Susceptibility Pathways	7	0	1.183	1.185	0.999	0.85595	0.781012	0.882063	36.79	64.34	52.09	2.37052e+07	3.78047e+07	3.16214e+07	30.94	23.79	20.14	1.91351e+07	1.84694e+07	2.93667e+07	3.44327e+07	4.48906e+07	3.57367e+07	3.99923e+07	2.46324e+07	3.5073e+07	3.59225e+07	2.85094e+07	2.27859e+07	High	High	High	High	High	High	High	High	High	High	High	High	1	Met-loss+Acetyl [N-Term]
FALSE	High	Master Protein	P14314	Glucosidase 2 subunit beta OS=Homo sapiens OX=9606 GN=PRKCSH PE=1 SV=2	0	FALSE	237.354	53	24	239	23	528	59.4	4.41	471.71	24	protein metabolism;other metabolic processes;developmental processes;signal transduction;other biological processes	ER/Golgi;other cell component	other molecular function	Pf12999, Pf13015, Pf13202	5589	ENSG00000130175	PRKCSH	A8K318; hsa:5589; P14314; Q96BU9; Q96D06; Q9P0W9	Regulation of Insulin-like Growth Factor (IGF) transport and uptake by Insulin-like Growth Factor Binding Proteins (IGFBPs); Post-translational protein phosphorylation; Advanced glycosylation endproduct receptor signaling; Maturation of spike protein; Calnexin/calreticulin cycle; Maturation of spike protein		7	1	1.114	1.08	1.015	0.964897	0.981274	0.783023	41.33	69.86	62.48	5.63356e+07	7.13002e+07	7.44679e+07	8.64	23.16	11.45	5.6095e+07	5.41741e+07	5.65772e+07	6.54344e+07	7.81768e+07	6.66929e+07	7.62258e+07	4.4617e+07	7.70328e+07	8.08325e+07	7.19883e+07	6.15835e+07	High	High	High	High	High	High	High	High	High	High	High	High	1
FALSE	High	Master Protein	Q5JTH9	RRP12-like protein OS=Homo sapiens OX=9606 GN=RRP12 PE=1 SV=2	0	FALSE	237.03	37	34	218	33	1297	143.6	8.75	329.99	34	RNA metabolism OR transcription;other metabolic processes	plasma membrane;other membranes;cytosol;nucleus;other cell component		Pf08161	23223	ENSG00000052749	RRP12	B4DK00; E9PCK7; hsa:23223; Q5JTH8; Q5JTH9; Q69YK4; Q96E87; Q9BUH3; Q9Y4C7			0	1	1.086	1.04	0.953	0.871671	0.899338	0.985681	40.58	46.44	47	2.10671e+07	2.67021e+07	2.49029e+07	10.66	22.07	12.29	2.04482e+07	2.05744e+07	2.15716e+07	2.54507e+07	3.04276e+07	2.46708e+07	2.89007e+07	1.78686e+07	2.62091e+07	2.61954e+07	2.36742e+07	1.99618e+07	High	High	High	High	High	High	High	High	High	High	High	High	1
FALSE	High	Master Protein	P33992	DNA replication licensing factor MCM5 OS=Homo sapiens OX=9606 GN=MCM5 PE=1 SV=5	0	FALSE	237.025	48	30	213	30	734	82.2	8.37	443.55	30	cell cycle OR cell proliferation;cell organization and biogenesis;DNA metabolism;other metabolic processes;stress response	cytosol;nucleus;other cell component	nucleic acid binding activity;other molecular function	Pf00493, Pf14551, Pf17207, Pf17855	4174	ENSG00000100297	MCM5	hsa:4174; O60785; P33992; Q14578; Q9BTJ4; Q9BWL8	Orc1 removal from chromatin; Activation of ATR in response to replication stress; Activation of the pre-replicative complex; Assembly of the pre-replicative complex; Unwinding of DNA	Cell Cycle; Ciliary landscape; G1 to S cell cycle control; DNA Replication	10	0	1.12	1.075	0.988	0.976562	0.974911	0.923373	33.78	37.1	38.95	3.067e+07	3.81425e+07	3.45322e+07	9.18	16.57	17.3	2.70651e+07	2.89298e+07	3.2515e+07	3.275e+07	4.03583e+07	3.60484e+07	4.33009e+07	2.91053e+07	3.3877e+07	4.20797e+07	3.52e+07	2.746e+07	High	High	High	High	High	High	High	High	High	High	High	High	1	Met-loss+Acetyl [N-Term]
FALSE	High	Master Protein	Q13200	26S proteasome non-ATPase regulatory subunit 2 OS=Homo sapiens OX=9606 GN=PSMD2 PE=1 SV=3	0	FALSE	237.006	40	28	178	28	908	100.1	5.2	308.77	28	cell-cell signaling;cell organization and biogenesis;protein metabolism;other metabolic processes;stress response;transport;signal transduction;other biological processes	non-structural extracellular;cytosol;nucleus;other cell component	enzyme regulator activity	Pf01851, Pf17781, Pf18051	5708	ENSG00000175166	PSMD2	B4DX07; B4DXY1; E7EW34; E9PCS3; hsa:5708; Q12932; Q13200; Q15321; Q53XQ4; Q96I12	Separation of Sister Chromatids; The role of GTSE1 in G2/M progression after G2 checkpoint; ER-Phagosome pathway; Neutrophil degranulation; FCERI mediated NF-kB activation; Downstream TCR signaling; Antigen processing: Ubiquitination & Proteasome degradation; Activation of NF-kappaB in B cells; Oxygen-dependent proline hydroxylation of Hypoxia-inducible Factor Alpha; Cross-presentation of soluble exogenous antigens (endosomes); SCF-beta-TrCP mediated degradation of Emi1; APC/C:Cdc20 mediated degradation of Securin; APC/C:Cdh1 mediated degradation of Cdc20 and other APC/C:Cdh1 targeted proteins in late mitosis/early G1; Cdc20:Phospho-APC/C mediated degradation of Cyclin A; Vpu mediated degradation of CD4; Vif-mediated degradation of APOBEC3G; Degradation of beta-catenin by the destruction complex; Regulation of activated PAK-2p34 by proteasome mediated degradation; Autodegradation of the E3 ubiquitin ligase COP1; Regulation of ornithine decarboxylase (ODC); ABC-family proteins mediated transport; AUF1 (hnRNP D0) binds and destabilizes mRNA; Asymmetric localization of PCP proteins; Degradation of AXIN; Degradation of DVL; Hedgehog ligand biogenesis; Hh mutants are degraded by ERAD; Dectin-1 mediated noncanonical NF-kB signaling; Degradation of GLI1 by the proteasome; Degradation of GLI2 by the proteasome; GLI3 is processed to GLI3R by the proteasome; Hedgehog 'on' state; Regulation of RAS by GAPs; NIK-->noncanonical NF-kB signaling; Defective CFTR causes cystic fibrosis; MAPK6/MAPK4 signaling; UCH proteinases; Ub-specific processing proteases; CDT1 association with the CDC6:ORC:origin complex; Orc1 removal from chromatin; CDK-mediated phosphorylation and removal of Cdc6; G2/M Checkpoints; Ubiquitin Mediated Degradation of Phosphorylated Cdc25A; Ubiquitin-dependent degradation of Cyclin D; FBXL7 down-regulates AURKA during mitotic entry and in early mitosis; ROS sensing by NFE2L2; RUNX1 regulates transcription of genes involved in differentiation of HSCs; Regulation of RUNX2 expression and activity; Regulation of PTEN stability and activity; Neddylation; Regulation of expression of SLITs and ROBOs; Interleukin-1 signaling; Autodegradation of Cdh1 by Cdh1:APC/C; SCF(Skp2)-mediated degradation of p27/p21; Regulation of RUNX3 expression and activity; Negative regulation of NOTCH4 signaling	Proteasome Degradation; TNF alpha Signaling Pathway; Parkin-Ubiquitin Proteasomal System pathway	61	0	1.113	1.124	1.006	0.954693	0.959121	0.881021	31.47	46.71	41.87	1.76112e+07	2.18787e+07	2.15313e+07	15.48	12.04	15.62	1.65392e+07	1.52992e+07	1.87526e+07	2.16736e+07	2.36271e+07	2.02597e+07	2.42296e+07	1.88095e+07	2.17773e+07	2.59756e+07	2.12881e+07	1.7705e+07	High	High	High	High	High	High	High	High	High	High	High	High	1
FALSE	High	Master Protein	Q92499	ATP-dependent RNA helicase DDX1 OS=Homo sapiens OX=9606 GN=DDX1 PE=1 SV=2	0	FALSE	236.385	46	28	181	28	740	82.4	7.23	392.32	28	cell organization and biogenesis;DNA metabolism;RNA metabolism OR transcription;other metabolic processes;stress response;developmental processes;other biological processes	cytosol;mitochondrion;nucleus;other cell component	nucleic acid binding activity;other molecular function	Pf00270, Pf00271, Pf00622	1653	ENSG00000079785	DDX1	B4DME8; B4DPN6; hsa:1653; Q92499	tRNA processing in the nucleus	DDX1 as a regulatory component of the Drosha microprocessor; mRNA Processing	3	0	1.2	1.082	0.898	0.765885	0.983025	0.70311	34.04	43.14	38.82	1.97364e+07	2.75044e+07	2.59748e+07	8.14	15.96	9.11	1.87911e+07	1.94859e+07	1.99901e+07	2.25638e+07	3.04543e+07	2.50966e+07	3.01431e+07	2.15575e+07	2.65115e+07	2.83072e+07	2.54491e+07	2.27046e+07	High	High	High	High	High	High	High	High	High	High	High	High	1
FALSE	High	Master Protein	O95831	Apoptosis-inducing factor 1, mitochondrial OS=Homo sapiens OX=9606 GN=AIFM1 PE=1 SV=1	0	FALSE	236.067	38	21	239	21	613	66.9	8.95	609.43	21	cell organization and biogenesis;stress response;transport;developmental processes;signal transduction;other biological processes	other membranes;cytosol;mitochondrion;nucleus;other cell component	nucleic acid binding activity;other molecular function	Pf00070, Pf14721	9131	ENSG00000156709	AIFM1	A4QPB4; B1ALN1; B2RB08; D3DTE9; E9PRR0; hsa:9131; O95831; Q1L6K4; Q1L6K6; Q2QKE4; Q5JUZ7; Q6I9X6; Q9Y3I3; Q9Y3I4		Apoptosis Modulation and Signaling; Nanomaterial induced apoptosis; Apoptosis Modulation by HSP70	3	0	1.192	1.058	0.923	0.814607	0.942279	0.892518	31.14	37.9	39.01	3.6788e+07	4.68678e+07	4.17786e+07	16.86	18.89	19.68	3.34029e+07	3.02518e+07	4.0516e+07	4.37734e+07	4.47295e+07	4.91084e+07	5.30492e+07	3.33571e+07	4.2055e+07	5.68348e+07	4.1504e+07	3.67017e+07	High	High	High	High	High	High	High	High	High	High	High	High	1
FALSE	High	Master Protein	P54136	Arginine--tRNA ligase, cytoplasmic OS=Homo sapiens OX=9606 GN=RARS1 PE=1 SV=2	0	FALSE	235.509	53	32	196	32	660	75.3	6.68	358.41	32	protein metabolism;RNA metabolism OR transcription;other metabolic processes	cytosol;nucleus;other cell component	nucleic acid binding activity;other molecular function	Pf00750, Pf03485, Pf05746	5917	ENSG00000113643	RARS1	B2RBS9; hsa:5917; P54136; Q53GY4; Q9BWA1	Cytosolic tRNA aminoacylation; Selenoamino acid metabolism	Amino Acid metabolism	3	0	1.164	1.075	0.944	0.939194	0.974911	0.970851	33.69	43.72	44.37	2.27218e+07	2.97791e+07	2.8549e+07	11.89	18.3	16.64	2.00502e+07	2.3325e+07	2.21341e+07	2.65988e+07	3.37594e+07	2.91361e+07	3.04363e+07	2.13633e+07	2.78465e+07	3.30677e+07	2.92693e+07	2.18457e+07	High	High	High	High	High	High	High	High	High	High	High	High	1
FALSE	High	Master Protein	P27348	14-3-3 protein theta OS=Homo sapiens OX=9606 GN=YWHAQ PE=1 SV=1	0	FALSE	235.287	66	18	276	12	245	27.7	4.78	608.58	18	cell organization and biogenesis;transport;signal transduction;other biological processes	cytosol;mitochondrion;other cell component	other molecular function	Pf00244	10971	ENSG00000134308	YWHAQ	D6W4Z5; hsa:10971; P27348; Q567U5; Q5TZU8; Q9UP48	TP53 Regulates Metabolic Genes; Translocation of SLC2A4 (GLUT4) to the plasma membrane; Regulation of localization of FOXO transcription factors; Chk1/Chk2(Cds1) mediated inactivation of Cyclin B:Cdk1 complex; RHO GTPases activate PKNs; Activation of BAD and translocation to mitochondria	Cell Cycle; Pathogenic Escherichia coli infection; Primary Focal Segmental Glomerulosclerosis FSGS; IL-3 Signaling Pathway; Myometrial Relaxation and Contraction Pathways; Mechanoregulation and pathology of YAP/TAZ via Hippo and non-Hippo mechanisms; Hippo-Yap signaling pathway; Overview of leukocyte-intrinsic Hippo pathway functions; Hepatitis B infection; Calcium Regulation in the Cardiac Cell; Sudden Infant Death Syndrome (SIDS) Susceptibility Pathways	17	1	1.159	1.305	1.017	0.946564	0.229239	0.772161	39.24	47.31	37.77	3.9394e+07	6.61105e+07	6.61328e+07	44.61	9.68	13.44	2.81889e+07	2.455e+07	5.50533e+07	6.24074e+07	6.84709e+07	6.38314e+07	7.0001e+07	5.60758e+07	6.42933e+07	7.80509e+07	6.8025e+07	5.64686e+07	High	High	High	High	High	High	High	High	High	High	High	High	1
FALSE	High	Master Protein	P02769	Serum albumin OS=Bos taurus GN=ALB PE=1 SV=4	0	TRUE	234.889	57	31	198	31	607	69.2	6.18	367.33	31	stress response;other biological processes	non-structural extracellular;other cell component	nucleic acid binding activity;other molecular function	Pf00273	280717		ALB	A5PJX3; bta:280717; O02787; P02769; P04277; Q3SZR2			0	0	1.206	1.196	0.968	0.728125	0.737276	0.985681	30.54	45.17	45.1	2.36229e+07	3.34917e+07	2.88274e+07	17.45	14.81	27.48	2.26815e+07	2.05874e+07	2.46035e+07	3.05633e+07	3.31284e+07	3.3859e+07	3.69326e+07	2.56283e+07	2.94872e+07	4.49589e+07	2.81825e+07	2.54205e+07	High	High	High	High	High	High	High	High	High	High	High	High	1
FALSE	High	Master Protein	Q99714	3-hydroxyacyl-CoA dehydrogenase type-2 OS=Homo sapiens OX=9606 GN=HSD17B10 PE=1 SV=3	0	FALSE	234.129	79	16	215	16	261	26.9	7.78	485.94	16	cell organization and biogenesis;RNA metabolism OR transcription;other metabolic processes	plasma membrane;other membranes;mitochondrion;other cell component	nucleic acid binding activity;other molecular function	Pf00106	3028	ENSG00000072506	HSD17B10	hsa:3028; Q5H927; Q6IBS9; Q8TCV9; Q96HD5; Q99714	Branched-chain amino acid catabolism; tRNA processing in the mitochondrion; tRNA modification in the mitochondrion; rRNA processing in the mitochondrion	Alzheimers Disease; Valproic acid pathway; Tryptophan metabolism	7	0	1.137	1.091	0.952	0.989674	0.996979	0.985681	38.32	46.39	48.69	2.27535e+07	2.70454e+07	2.51951e+07	11.95	15.58	19.92	2.1449e+07	2.41374e+07	2.08133e+07	2.69041e+07	2.91434e+07	2.50985e+07	2.97972e+07	2.09656e+07	2.3308e+07	3.29067e+07	2.72349e+07	2.1024e+07	High	High	High	High	High	High	High	High	High	High	High	High	1
FALSE	High	Master Protein	O60841	Eukaryotic translation initiation factor 5B OS=Homo sapiens OX=9606 GN=EIF5B PE=1 SV=4	0	FALSE	233.179	27	26	155	26	1220	138.7	5.49	344.96	26	protein metabolism;other metabolic processes;other biological processes	cytosol;other cell component	nucleic acid binding activity;other molecular function	Pf00009, Pf03144, Pf11987	9669	ENSG00000158417	EIF5B	hsa:9669; O60841; O95805; Q53RV7; Q53SI8; Q9UF81; Q9UMN7	GTP hydrolysis and joining of the 60S ribosomal subunit	Translation Factors; Ciliary landscape	3	0	1.1	1.176	1.046	0.925883	0.851586	0.660987	34.87	50.29	42.51	8.76763e+06	1.22884e+07	1.18714e+07	20.95	12.36	17.23	7.95703e+06	8.74838e+06	8.78692e+06	1.23918e+07	1.40749e+07	1.15608e+07	1.30618e+07	1.06559e+07	1.17593e+07	1.38003e+07	1.19845e+07	8.95094e+06	High	High	High	High	High	High	High	High	High	High	High	High	1
FALSE	High	Master Protein	Q15021	Condensin complex subunit 1 OS=Homo sapiens OX=9606 GN=NCAPD2 PE=1 SV=3	0	FALSE	233.091	36	36	198	36	1401	157.1	6.61	318.82	36	cell cycle OR cell proliferation;cell organization and biogenesis;other biological processes	cytosol;nucleus;other cell component	other molecular function	Pf12717, Pf12922	9918	ENSG00000010292	NCAPD2	D3DUR4; hsa:9918; Q15021; Q8N6U3	Condensation of Prometaphase Chromosomes		1	0	1.096	1.033	0.934	0.908494	0.886011	0.890188	36.14	39.67	39.19	1.20829e+07	1.56028e+07	1.43433e+07	13.11	21.5	13.41	1.12063e+07	1.20507e+07	1.21151e+07	1.49847e+07	1.75997e+07	1.43544e+07	1.69597e+07	1.05599e+07	1.42858e+07	1.6198e+07	1.44009e+07	1.16029e+07	High	High	High	High	High	High	High	High	High	High	High	High	1	Met-loss [N-Term]
FALSE	High	Master Protein	Q92598	Heat shock protein 105 kDa OS=Homo sapiens OX=9606 GN=HSPH1 PE=1 SV=1	0	FALSE	232.927	44	29	217	26	858	96.8	5.39	395.26	29	stress response;transport;other biological processes	non-structural extracellular;cytosol;cytoskeleton;nucleus;other cell component	enzyme regulator activity;cytoskeletal activity;other molecular function	Pf00012	10808	ENSG00000120694	HSPH1	B4DYH1; hsa:10808; O95739; Q5TBM6; Q5TBM7; Q5TBM8; Q92598; Q9UPC4	Regulation of HSF1-mediated heat shock response; Scavenging by Class F Receptors		2	1	1.085	1.066	0.963	0.864885	0.9587	0.993653	31.16	28.3	29.07	2.04654e+07	2.29408e+07	2.25035e+07	16.48	19.06	16.82	2.65438e+07	1.91836e+07	1.88293e+07	2.18329e+07	2.44237e+07	2.15479e+07	2.45174e+07	1.57547e+07	2.37539e+07	2.33958e+07	2.16452e+07	1.60397e+07	High	High	High	High	High	High	High	High	High	High	High	High	1
FALSE	High	Master Protein	P40926	Malate dehydrogenase, mitochondrial OS=Homo sapiens OX=9606 GN=MDH2 PE=1 SV=3	0	FALSE	231.19	68	19	339	19	338	35.5	8.68	836.24	19	other metabolic processes	other membranes;mitochondrion;other cell component	other molecular function	Pf00056, Pf02866	4191	ENSG00000146701	MDH2	A8K414; B2RE78; B4DE44; E9PDB2; hsa:4191; O43682; P40926	Gluconeogenesis; Citric acid cycle (TCA cycle)	Amino Acid metabolism; Metabolic reprogramming in colon cancer; NAD Metabolism in Oncogene-Induced Senescence and Mitochondrial Dysfunction-Associated Senescence; Glycolysis and Gluconeogenesis; TCA Cycle (aka Krebs or citric acid cycle)	7	0	1.136	1.013	0.893	0.992826	0.791636	0.65263	33.52	37.9	31.24	2.60583e+08	3.47026e+08	3.03747e+08	17.79	9.03	17.43	2.28748e+08	2.33636e+08	2.90637e+08	3.29157e+08	3.76438e+08	3.25919e+08	3.69498e+08	3.13557e+08	3.08459e+08	3.8623e+08	2.99107e+08	2.55435e+08	High	High	High	High	High	High	High	High	High	High	High	High	1
FALSE	High	Master Protein	Q9UPN3	Microtubule-actin cross-linking factor 1, isoforms 1/2/3/5 OS=Homo sapiens OX=9606 GN=MACF1 PE=1 SV=4	0	FALSE	230.94	8	45	148	43	7388	837.8	5.39	151.2	45	cell-cell signaling;cell organization and biogenesis;stress response;transport;developmental processes;signal transduction;other biological processes	plasma membrane;other membranes;cytoskeleton;ER/Golgi;other cell component	cytoskeletal activity;other molecular function	Pf00307, Pf00435, Pf00681, Pf02187, Pf13499, Pf17902, Pf18373	23499	ENSG00000127603	MACF1	B1ALC5; E9PJT0; hsa:23499; O75053; Q5VW20; Q8WXY1; Q8WXY2; Q96PK2; Q9H540; Q9UKP0; Q9ULG9; Q9UPN3		Mesodermal Commitment Pathway; Mesodermal Commitment Pathway	2	2	1.134	1.131	0.998	0.994479	0.948177	0.951143	31.38	31.21	33.16	8.28454e+06	1.38234e+07	1.35767e+07	33.46	16.11	18.51	5.9724e+06	6.51113e+06	1.0541e+07	1.18473e+07	1.42245e+07	1.34335e+07	1.47925e+07	1.007e+07	1.35155e+07	1.74121e+07	1.36383e+07	1.11752e+07	High	High	High	High	High	High	High	High	High	High	High	High	1
FALSE	High	Master Protein	O43175	D-3-phosphoglycerate dehydrogenase OS=Homo sapiens OX=9606 GN=PHGDH PE=1 SV=4	0	FALSE	230.841	49	24	262	24	533	56.6	6.71	576.18	24	cell cycle OR cell proliferation;cell organization and biogenesis;other metabolic processes;developmental processes;other biological processes	cytosol	other molecular function	Pf00389, Pf02826, Pf19304	26227	ENSG00000092621	PHGDH	B2RD08; hsa:26227; O43175; Q5SZU3; Q9BQ01	Serine biosynthesis	Trans-sulfuration and one carbon metabolism; Pathways in clear cell renal cell carcinoma	3	0	1.033	1.04	0.971	0.496878	0.899338	0.98204	33.68	37.11	33.74	8.08345e+07	9.70821e+07	1.01162e+08	12.95	15.69	13.35	7.83775e+07	7.50161e+07	8.33685e+07	9.95862e+07	1.14464e+08	9.34888e+07	1.00814e+08	7.80493e+07	1.02637e+08	1.10382e+08	9.97085e+07	7.96501e+07	High	High	High	High	High	High	High	High	High	High	High	High	1	Met-loss+Acetyl [N-Term]
FALSE	High	Master Protein	P55786	Puromycin-sensitive aminopeptidase OS=Homo sapiens OX=9606 GN=NPEPPS PE=1 SV=2	0	FALSE	230.798	44	30	171	30	919	103.2	5.72	332.41	30	protein metabolism;other metabolic processes;stress response	cytosol;nucleus;other cell component	other molecular function	Pf01433, Pf11838, Pf17900	9520	ENSG00000141279	NPEPPS	B7Z463; hsa:9520; P55786; Q6P145; Q9NP16; Q9UEM2	Antigen processing: Ubiquitination & Proteasome degradation		1	0	1.1	1.11	1.023	0.935692	0.977065	0.722526	28.55	28.35	29.18	2.44499e+07	3.32339e+07	3.1533e+07	23.34	12.9	14.95	1.93311e+07	2.18596e+07	2.73472e+07	3.25626e+07	3.49456e+07	3.1606e+07	3.66919e+07	2.71403e+07	3.17292e+07	3.92961e+07	3.1338e+07	2.77244e+07	High	High	High	High	High	High	High	High	High	High	High	High	1
FALSE	High	Master Protein	O43491	Band 4.1-like protein 2 OS=Homo sapiens OX=9606 GN=EPB41L2 PE=1 SV=1	0	FALSE	230.765	41	30	185	29	1005	112.5	5.44	322.36	30	cell cycle OR cell proliferation;cell organization and biogenesis;other biological processes	plasma membrane;other membranes;cytosol;cytoskeleton;nucleus;other cell component	cytoskeletal activity;other molecular function	Pf00373, Pf04382, Pf05902, Pf08736, Pf09379, Pf09380	2037	ENSG00000079819	EPB41L2	B4DHI8; E9PPD9; hsa:2037; O43491; Q5T4F0; Q68DV2	Neurexins and neuroligins	Splicing factor NOVA regulated synaptic proteins	2	1	1.136	1.204	1.032	0.993884	0.698298	0.643851	34.98	48.51	39.93	1.73179e+07	2.31743e+07	4.64142e+07	18.23	16.86	16.79	1.53143e+07	1.4284e+07	1.95837e+07	2.08268e+07	2.50028e+07	2.14796e+07	2.58289e+07	1.7534e+07	4.39306e+07	5.39671e+07	4.90381e+07	3.59879e+07	High	High	High	High	High	High	High	High	High	High	High	High	1	Met-loss+Acetyl [N-Term]
FALSE	High	Master Protein	P58107	Epiplakin OS=Homo sapiens OX=9606 GN=EPPK1 PE=1 SV=3	0	FALSE	230.156	36	31	157	26	5088	555.3	5.62	289.31	31	cell organization and biogenesis;stress response;other biological processes	plasma membrane;other membranes;cytoskeleton;nucleus;other cell component	other molecular function	Pf00681	83481	ENSG00000261150	EPPK1	A0A087X1U6; hsa:83481; P58107; Q76E58; Q9NSU9			0	0	1.107	0.955	0.907	0.943621	0.571099	0.756486	41.8	44.44	43.76	6.66144e+06	1.10162e+07	9.83923e+06	30.65	22.51	22.4	5.32984e+06	5.19769e+06	8.32574e+06	9.5369e+06	1.1269e+07	1.07691e+07	1.19215e+07	6.8282e+06	9.7372e+06	1.31708e+07	9.94233e+06	7.67721e+06	High	High	High	High	High	High	High	High	High	High	High	High	1
FALSE	High	Master Protein	P49915	GMP synthase [glutamine-hydrolyzing] OS=Homo sapiens OX=9606 GN=GMPS PE=1 SV=1	0	FALSE	229.945	51	27	185	27	693	76.7	6.87	296.24	27	other metabolic processes	cytosol	other molecular function	Pf00117, Pf00958, Pf02540	8833	ENSG00000163655	GMPS	A8K639; B4DXV7; F8W720; hsa:8833; P49915	Purine ribonucleoside monophosphate biosynthesis		1	0	1.074	1.05	0.958	0.785552	0.914511	0.980641	34.62	39.01	34.37	1.64004e+07	2.10176e+07	1.97233e+07	12.62	13.34	17.08	1.55851e+07	1.56361e+07	1.72019e+07	2.02044e+07	2.24336e+07	1.96909e+07	2.41857e+07	1.78801e+07	2.03148e+07	2.49995e+07	1.9149e+07	1.67443e+07	High	High	High	High	High	High	High	High	High	High	High	High	1
FALSE	High	Master Protein	P09429	High mobility group protein B1 OS=Homo sapiens OX=9606 GN=HMGB1 PE=1 SV=3	0	FALSE	229.913	67	16	194	14	215	24.9	5.74	487.21	16	cell cycle OR cell proliferation;cell organization and biogenesis;DNA metabolism;other metabolic processes;stress response;transport;developmental processes;signal transduction;other biological processes	non-structural extracellular;plasma membrane;other membranes;ER/Golgi;nucleus;other cytoplasmic organelle;other cell component	signal transduction activity or receptor binding;nucleic acid binding activity;other molecular function	Pf00505, Pf09011	3146	ENSG00000189403	HMGB1	A5D8W9; hsa:3146; P09429; Q14321; Q5T7C3; Q6IBE1	ER-Phagosome pathway; Neutrophil degranulation; TAK1 activates NFkB by phosphorylation and activation of IKKs complex; TRAF6 mediated NF-kB activation; Pyroptosis; MyD88 deficiency (TLR2/4); IRAK4 deficiency (TLR2/4); Regulation of TLR by endogenous ligand; Apoptosis induced DNA fragmentation; Advanced glycosylation endproduct receptor signaling	Retinoblastoma Gene in Cancer; VEGFA-VEGFR2 Signaling Pathway; Supression of HMGB1 mediated inflammation by THBD; Base Excision Repair; DNA Repair Pathways Full Network; DNA Damage Response (only ATM dependent)	17	3	1.161	1.096	0.925	0.945356	0.999166	0.896576	39.85	58.76	58.79	8.48558e+07	1.12108e+08	1.00042e+08	14.09	17.36	17.04	8.57629e+07	7.96809e+07	8.39583e+07	1.07778e+08	1.21534e+08	1.06387e+08	1.18137e+08	8.06535e+07	9.9546e+07	1.25814e+08	1.0054e+08	8.36156e+07	High	High	High	High	High	High	High	High	High	High	High	High	1
FALSE	High	Master Protein	Q9Y2J2	Band 4.1-like protein 3 OS=Homo sapiens OX=9606 GN=EPB41L3 PE=1 SV=2	0	FALSE	229.13	32	25	172	23	1087	120.6	5.19	434.32	25	cell organization and biogenesis;developmental processes;other biological processes	plasma membrane;other membranes;cytosol;cytoskeleton;other cell component	cytoskeletal activity;other molecular function	Pf00373, Pf04382, Pf05902, Pf08736, Pf09379, Pf09380	23136	ENSG00000082397	EPB41L3	B7Z4I5; F5GX05; hsa:23136; O95713; Q9BRP5; Q9Y2J2	Sensory processing of sound by inner hair cells of the cochlea; Sensory processing of sound by outer hair cells of the cochlea; Neurexins and neuroligins	Splicing factor NOVA regulated synaptic proteins	4	1	1.122	1.075	0.966	0.977626	0.974911	0.985681	25.44	36.06	36.52	1.05883e+07	1.37937e+07	1.28263e+07	13.35	18.49	13.34	9.35514e+06	1.01794e+07	1.10136e+07	1.27337e+07	1.57427e+07	1.29491e+07	1.46935e+07	1.00873e+07	1.26821e+07	1.52243e+07	1.29721e+07	1.10161e+07	High	High	High	High	High	High	High	High	High	High	High	High	1
FALSE	High	Master Protein	O15067	Phosphoribosylformylglycinamidine synthase OS=Homo sapiens OX=9606 GN=PFAS PE=1 SV=4	0	FALSE	227.211	33	28	163	28	1338	144.6	5.76	348.13	28	other metabolic processes;other biological processes	cytosol	other molecular function	Pf02769, Pf13507, Pf18072, Pf18076	5198	ENSG00000178921	PFAS	A6H8V8; hsa:5198; O15067	Purine ribonucleoside monophosphate biosynthesis		1	0	1.042	0.942	0.872	0.520929	0.37398	0.346199	37.02	39.35	39.76	1.63763e+07	1.95267e+07	1.66647e+07	9.15	19.58	14.08	1.54371e+07	1.52166e+07	1.73727e+07	1.83449e+07	2.03439e+07	1.87423e+07	2.22764e+07	1.36976e+07	1.58752e+07	2.03432e+07	1.74935e+07	1.48041e+07	High	High	High	High	High	High	High	High	High	High	High	High	1
FALSE	High	Master Protein	Q8N1F7	Nuclear pore complex protein Nup93 OS=Homo sapiens OX=9606 GN=NUP93 PE=1 SV=2	0	FALSE	226.824	46	33	258	33	819	93.4	5.72	513.41	33	cell cycle OR cell proliferation;cell organization and biogenesis;protein metabolism;other metabolic processes;transport;signal transduction;other biological processes	other membranes;cytosol;nucleus;other cell component	other molecular function	Pf04097	9688	ENSG00000102900	NUP93	B3KPQ8; hsa:9688; Q14705; Q8N1F7	HCMV Early Events; SUMOylation of DNA replication proteins; Regulation of HSF1-mediated heat shock response; Viral Messenger RNA Synthesis; Transcriptional regulation by small RNAs; ISG15 antiviral mechanism; Transport of Mature mRNA derived from an Intron-Containing Transcript; HCMV Late Events; Transport of the SLBP independent Mature mRNA; Transport of the SLBP Dependant Mature mRNA; Transport of Mature mRNA Derived from an Intronless Transcript; Rev-mediated nuclear export of HIV RNA; Transport of Ribonucleoproteins into the Host Nucleus; NS1 Mediated Effects on Host Pathways; NEP/NS2 Interacts with the Cellular Export Machinery; Regulation of Glucokinase by Glucokinase Regulatory Protein; Nuclear import of Rev protein; Vpr-mediated nuclear import of PICs; snRNP Assembly; SUMOylation of DNA damage response and repair proteins; SUMOylation of ubiquitinylation proteins; Nuclear Pore Complex (NPC) Disassembly; SUMOylation of SUMOylation proteins; SUMOylation of chromatin organization proteins; SUMOylation of RNA binding proteins; Defective TPR may confer susceptibility towards thyroid papillary carcinoma (TPC); tRNA processing in the nucleus; Postmitotic nuclear pore complex (NPC) reformation		28	0	1.172	1.172	0.996	0.908279	0.831389	0.896044	29.43	34.08	33	2.53414e+07	3.19674e+07	3.08567e+07	9.87	22.16	12.1	2.5036e+07	2.56505e+07	2.43881e+07	3.01148e+07	3.66374e+07	2.9024e+07	3.52092e+07	2.17544e+07	2.99817e+07	3.52572e+07	3.17572e+07	2.6296e+07	High	High	High	High	High	High	High	High	High	High	High	High	1
FALSE	High	Master Protein	P22234	Multifunctional protein ADE2 OS=Homo sapiens OX=9606 GN=PAICS PE=1 SV=3	0	FALSE	226.61	55	24	214	24	425	47	7.23	432.52	24	other metabolic processes	cytosol;other cell component	other molecular function	Pf00731, Pf01259	10606	ENSG00000128050	PAICS	E9PDH9; hsa:10606; P22234; Q68CQ5	Purine ribonucleoside monophosphate biosynthesis	Metabolic reprogramming in colon cancer	2	0	1.048	1.034	0.963	0.61966	0.886011	0.99618	36.06	55.12	49.92	4.07831e+07	5.54132e+07	5.51669e+07	14.88	16.08	20.26	3.70516e+07	3.85412e+07	4.31555e+07	5.11014e+07	5.80752e+07	5.28732e+07	5.99239e+07	4.10043e+07	5.295e+07	7.04359e+07	5.74767e+07	4.31133e+07	High	High	High	High	High	High	High	High	High	High	High	High	1	Met-loss+Acetyl [N-Term]
FALSE	High	Master Protein	P53621	Coatomer subunit alpha OS=Homo sapiens OX=9606 GN=COPA PE=1 SV=2	0	FALSE	226.191	36	33	172	33	1224	138.3	7.66	314.96	33	transport;signal transduction	non-structural extracellular;other membranes;cytosol;ER/Golgi;other cell component	signal transduction activity or receptor binding;other molecular function	Pf00400, Pf04053, Pf06957, Pf12894	1314	ENSG00000122218	COPA	hsa:1314; P53621; Q5T201; Q8IXZ9	COPI-mediated anterograde transport; COPI-dependent Golgi-to-ER retrograde traffic		2	0	1.116	1.134	1.034	0.969504	0.934987	0.621333	31.39	37.13	38.27	1.83471e+07	2.57045e+07	2.74451e+07	9.72	13.16	19.79	1.82453e+07	1.84494e+07	1.70818e+07	2.13727e+07	2.61893e+07	2.52287e+07	2.75888e+07	2.01084e+07	2.51779e+07	3.26402e+07	2.99165e+07	2.04888e+07	High	High	High	High	High	High	High	High	High	High	High	High	1
FALSE	High	Master Protein	Q14684	Ribosomal RNA processing protein 1 homolog B OS=Homo sapiens OX=9606 GN=RRP1B PE=1 SV=3	0	FALSE	226.099	41	23	182	23	758	84.4	9.76	466.82	23	RNA metabolism OR transcription;other metabolic processes;other biological processes	nucleus;other cell component	other molecular function	Pf05997	23076	ENSG00000160208	RRP1B	hsa:23076; Q14684; Q8TBZ4			0	0	1.192	1.156	0.975	0.815063	0.888358	0.970851	32.17	31.23	32.21	2.38748e+07	3.06794e+07	2.77772e+07	10.68	20.39	12.89	2.34707e+07	2.16263e+07	2.42858e+07	2.7816e+07	3.36313e+07	2.79867e+07	3.38626e+07	2.12428e+07	2.78049e+07	3.18398e+07	2.77495e+07	2.3129e+07	High	High	High	High	High	High	High	High	High	High	High	High	1	Met-loss [N-Term]
FALSE	High	Master Protein	O14980	Exportin-1 OS=Homo sapiens OX=9606 GN=XPO1 PE=1 SV=1	0	FALSE	225.549	38	35	295	35	1071	123.3	6.06	556.55	35	cell cycle OR cell proliferation;cell organization and biogenesis;transport;other biological processes	other membranes;cytosol;nucleus;other cell component	nucleic acid binding activity;other molecular function	Pf03810, Pf08389, Pf08767, Pf18777, Pf18784, Pf18787	7514	ENSG00000082898	XPO1	A6NL14; A8K1K5; D6W5E2; hsa:7514; O14980; Q63HP8; Q68CP3; Q99433	Rev-mediated nuclear export of HIV RNA; NEP/NS2 Interacts with the Cellular Export Machinery; Separation of Sister Chromatids; Resolution of Sister Chromatid Cohesion; RHO GTPases Activate Formins; EML4 and NUDC in mitotic spindle formation; Amplification of signal from unattached kinetochores via a MAD2 inhibitory signal; MAPK6/MAPK4 signaling; Heme signaling; Deactivation of the beta-catenin transactivating complex; Estrogen-dependent nuclear events downstream of ESR-membrane signaling; Downregulation of TGF-beta receptor signaling; HuR (ELAVL1) binds and stabilizes mRNA; Cyclin A/B1/B2 associated events during G2/M transition	eIF5A regulation in response to inhibition of the nuclear export system; 22q11.2 copy number variation syndrome	17	0	1.057	1.075	1.047	0.686657	0.974911	0.500623	31.79	40.1	40.6	3.08383e+07	3.86333e+07	3.73902e+07	12.53	19.85	18.58	2.76912e+07	2.99892e+07	3.17115e+07	3.70008e+07	3.94254e+07	3.78572e+07	4.40219e+07	2.67106e+07	3.59101e+07	4.86298e+07	3.89314e+07	3.1677e+07	High	High	High	High	High	High	High	High	High	High	High	High	1
FALSE	High	Master Protein	P09960	Leukotriene A-4 hydrolase OS=Homo sapiens OX=9606 GN=LTA4H PE=1 SV=2	0	FALSE	225.054	44	21	219	21	611	69.2	6.18	546.01	21	protein metabolism;other metabolic processes;transport	non-structural extracellular;cytosol;nucleus;other cell component	other molecular function	Pf01433, Pf09127, Pf17900	4048	ENSG00000111144	LTA4H	B4DNQ9; F8VV40; hsa:4048; P09960; Q6IAT6; Q9UCT7	Neutrophil degranulation; Biosynthesis of protectins; Synthesis of Leukotrienes (LT) and Eoxins (EX); Biosynthesis of D-series resolvins; Biosynthesis of E-series 18(S)-resolvins; Biosynthesis of aspirin-triggered D-series resolvins; Biosynthesis of E-series 18(R)-resolvins	Eicosanoid Synthesis; Eicosanoid metabolism via Lipo Oxygenases (LOX)	9	0	1.211	1.166	1.016	0.694678	0.852791	0.781717	32.29	36.28	36.64	2.575e+07	3.37277e+07	3.26505e+07	12.57	19.74	14.88	2.477e+07	2.29961e+07	2.67689e+07	3.06951e+07	3.82719e+07	3.02081e+07	3.76575e+07	2.47391e+07	3.12981e+07	3.98194e+07	3.40613e+07	2.81361e+07	High	High	High	High	High	High	High	High	High	High	High	High	1	Met-loss [N-Term]
FALSE	High	Master Protein	Q96I24	Far upstream element-binding protein 3 OS=Homo sapiens OX=9606 GN=FUBP3 PE=1 SV=2	0	FALSE	223.811	61	26	217	23	572	61.6	8.38	477.44	26	RNA metabolism OR transcription;other metabolic processes;other biological processes	nucleus;other cell component	nucleic acid binding activity	Pf00013	8939	ENSG00000107164	FUBP3	A3KFK8; A3KFL0; hsa:8939; Q92946; Q96I24; Q9BVB6			0	3	1.135	1.043	0.929	0.993884	0.90579	0.91532	24.75	28.95	30.21	2.45394e+07	2.95974e+07	2.7534e+07	9.67	18.75	12.75	2.50664e+07	2.40235e+07	2.26212e+07	2.83051e+07	3.1857e+07	2.7675e+07	3.16534e+07	2.06437e+07	2.67557e+07	2.89729e+07	2.83351e+07	2.15489e+07	High	High	High	High	High	High	High	High	High	High	High	High	1	Met-loss+Acetyl [N-Term]
FALSE	High	Master Protein	Q14103	Heterogeneous nuclear ribonucleoprotein D0 OS=Homo sapiens OX=9606 GN=HNRNPD PE=1 SV=1	0	FALSE	223.736	44	21	261	19	355	38.4	7.81	544.36	21	RNA metabolism OR transcription;other metabolic processes;developmental processes;other biological processes	cytosol;nucleus;other cell component	nucleic acid binding activity;other molecular function	Pf00076, Pf08143	3184	ENSG00000138668	HNRNPD	A8K9J2; hsa:3184; P07029; Q01858; Q14100; Q14101; Q14102; Q14103; Q4W5A1; Q9UCE8; Q9UCE9	mRNA Splicing - Major Pathway; Processing of Capped Intron-Containing Pre-mRNA	mRNA Processing	3	2	1.221	1.088	0.791	0.624925	0.992355	0.00915563	41.03	60.06	45.07	1.33755e+08	1.86581e+08	1.68058e+08	13.46	14.33	15.1	1.27356e+08	1.3004e+08	1.37575e+08	1.68586e+08	2.02441e+08	1.74403e+08	1.9961e+08	1.4687e+08	1.68793e+08	2.05853e+08	1.67326e+08	1.43172e+08	High	High	High	High	High	High	High	High	High	High	High	High	1
FALSE	High	Master Protein	O15042	U2 snRNP-associated SURP motif-containing protein OS=Homo sapiens OX=9606 GN=U2SURP PE=1 SV=2	0	FALSE	222.183	33	26	187	26	1029	118.2	8.47	333.88	26	RNA metabolism OR transcription;other metabolic processes	nucleus		Pf00076, Pf01805, Pf04818, Pf08312	23350	ENSG00000163714	U2SURP	A0PJ60; hsa:23350; O15042; Q0D2M1; Q2NKQ7; Q9BR70	mRNA Splicing - Major Pathway		1	0	1.104	0.985	0.912	0.943088	0.618255	0.732001	34.1	35.14	38.16	1.77126e+07	2.22119e+07	1.91066e+07	17.19	18.19	11.07	1.504e+07	1.72034e+07	1.82369e+07	2.25081e+07	2.37472e+07	2.1952e+07	2.2475e+07	1.5285e+07	1.94727e+07	2.13994e+07	1.87474e+07	1.63146e+07	High	High	High	High	High	High	High	High	High	High	High	High	1
FALSE	High	Master Protein	Q8WUM0	Nuclear pore complex protein Nup133 OS=Homo sapiens OX=9606 GN=NUP133 PE=1 SV=2	0	FALSE	222.047	34	29	164	29	1156	128.9	5.1	348.69	29	cell cycle OR cell proliferation;cell organization and biogenesis;protein metabolism;other metabolic processes;transport;developmental processes;other biological processes	other membranes;cytosol;nucleus;other cell component	other molecular function	Pf03177	55746	ENSG00000069248	NUP133	B2RAZ8; hsa:55746; Q5T8N0; Q8WUM0; Q9H9W2; Q9NV71; Q9NVC4	Separation of Sister Chromatids; Resolution of Sister Chromatid Cohesion; RHO GTPases Activate Formins; HCMV Early Events; EML4 and NUDC in mitotic spindle formation; ISG15 antiviral mechanism; NS1 Mediated Effects on Host Pathways; Transport of Mature mRNA derived from an Intron-Containing Transcript; SUMOylation of DNA replication proteins; Amplification of signal from unattached kinetochores via a MAD2 inhibitory signal; tRNA processing in the nucleus; HCMV Late Events; Transcriptional regulation by small RNAs; Viral Messenger RNA Synthesis; Rev-mediated nuclear export of HIV RNA; Nuclear import of Rev protein; Postmitotic nuclear pore complex (NPC) reformation; SUMOylation of DNA damage response and repair proteins; Transport of the SLBP independent Mature mRNA; Transport of the SLBP Dependant Mature mRNA; Transport of Mature mRNA Derived from an Intronless Transcript; Transport of Ribonucleoproteins into the Host Nucleus; NEP/NS2 Interacts with the Cellular Export Machinery; Regulation of Glucokinase by Glucokinase Regulatory Protein; Vpr-mediated nuclear import of PICs; snRNP Assembly; SUMOylation of ubiquitinylation proteins; Nuclear Pore Complex (NPC) Disassembly; Regulation of HSF1-mediated heat shock response; SUMOylation of SUMOylation proteins; SUMOylation of chromatin organization proteins; SUMOylation of RNA binding proteins; Defective TPR may confer susceptibility towards thyroid papillary carcinoma (TPC)	Ciliary landscape	35	0	1.113	1.118	0.968	0.954693	0.96931	0.995929	33.41	33.85	35.73	1.04101e+07	1.34636e+07	1.11012e+07	12.17	19.1	20.5	1.00236e+07	1.00084e+07	1.08114e+07	1.28305e+07	1.39517e+07	1.29925e+07	1.50079e+07	9.368e+06	1.06395e+07	1.49299e+07	1.1583e+07	9.35648e+06	High	High	High	High	High	High	High	High	High	High	High	High	1
FALSE	High	Master Protein	Q93008	Probable ubiquitin carboxyl-terminal hydrolase FAF-X OS=Homo sapiens OX=9606 GN=USP9X PE=1 SV=4	0	FALSE	221.915	18	39	215	25	2554	290.3	5.8	342.7	39	cell cycle OR cell proliferation;cell organization and biogenesis;protein metabolism;other metabolic processes;developmental processes;signal transduction;other biological processes	cytosol;nucleus;other cell component	other molecular function	Pf00443, Pf12030	8239	ENSG00000124486	USP9X	hsa:8239; O75550; Q8WWT3; Q8WX12; Q93008	Ub-specific processing proteases; RHOV GTPase cycle; RHOU GTPase cycle; Amyloid fiber formation; Downregulation of SMAD2/3:SMAD4 transcriptional activity; Peroxisomal protein import; Synthesis of active ubiquitin: roles of E1 and E2 enzymes	Ciliopathies	8	14	1.254	1.311	1.068	0.331012	0.208334	0.325249	31.54	41.99	37.04	1.48658e+07	2.30525e+07	2.97284e+07	20.19	16.12	15.25	1.37127e+07	1.27709e+07	1.6116e+07	1.9839e+07	2.52121e+07	2.10779e+07	2.53174e+07	1.78358e+07	3.13734e+07	3.65916e+07	2.81696e+07	2.58503e+07	High	High	High	High	High	High	High	High	High	High	High	High	1
FALSE	High	Master Protein	Q9NYF8	Bcl-2-associated transcription factor 1 OS=Homo sapiens OX=9606 GN=BCLAF1 PE=1 SV=2	0	FALSE	221.721	28	26	222	25	920	106.1	9.98	349.39	26	stress response;other biological processes	nucleus;other cell component	nucleic acid binding activity;other molecular function	Pf15440	9774	ENSG00000029363	BCLAF1	A2RU75; B7ZM58; E1P586; hsa:9774; Q14673; Q86WU6; Q86WY0; Q9NYF8		Interactome of polycomb repressive complex 2 (PRC2)	1	0	1.136	1.052	0.873	0.991102	0.927911	0.436506	34.23	41	45.61	3.18102e+07	4.55612e+07	3.77317e+07	23.94	11.84	20.63	2.57085e+07	2.64968e+07	3.8189e+07	4.09413e+07	4.32527e+07	4.79928e+07	5.24151e+07	3.99958e+07	3.98107e+07	5.3359e+07	3.57613e+07	3.52224e+07	High	High	High	High	High	High	High	High	High	High	High	High	1
FALSE	High	Master Protein	Q15084	Protein disulfide-isomerase A6 OS=Homo sapiens OX=9606 GN=PDIA6 PE=1 SV=1	0	FALSE	220.232	50	17	203	17	440	48.1	5.08	478.52	17	protein metabolism;other metabolic processes;stress response;signal transduction;other biological processes	non-structural extracellular;plasma membrane;other membranes;cytosol;ER/Golgi;other cell component	other molecular function	Pf00085	10130	ENSG00000143870	PDIA6	B3KY95; B5MCQ5; B7Z254; B7Z4M8; F8WA83; hsa:10130; Q15084; Q53RC7; Q6ZSH5; Q99778	Regulation of Insulin-like Growth Factor (IGF) transport and uptake by Insulin-like Growth Factor Binding Proteins (IGFBPs); Post-translational protein phosphorylation; XBP1(S) activates chaperone genes	Photodynamic therapy-induced unfolded protein response; VEGFA-VEGFR2 Signaling Pathway	5	0	1.05	0.989	0.999	0.633826	0.666151	0.883597	45.16	60.66	53.08	4.93249e+07	5.39264e+07	4.69299e+07	7.79	13.68	17.29	5.11361e+07	5.22816e+07	4.38827e+07	4.75779e+07	5.47197e+07	5.52862e+07	5.31446e+07	4.05689e+07	4.50739e+07	5.58137e+07	4.88624e+07	3.65002e+07	High	High	High	High	High	High	High	High	High	High	High	High	1
FALSE	High	Master Protein	Q9H0A0	RNA cytidine acetyltransferase OS=Homo sapiens OX=9606 GN=NAT10 PE=1 SV=2	0	FALSE	219.413	37	31	210	31	1025	115.7	8.27	347.65	31	protein metabolism;RNA metabolism OR transcription;other metabolic processes;other biological processes	nucleus;other cell component	nucleic acid binding activity;other molecular function	Pf05127, Pf08351, Pf13718, Pf13725	55226	ENSG00000135372	NAT10	B4DFD5; E7ESU4; E9PMN9; hsa:55226; Q86WK5; Q9C0F4; Q9H0A0; Q9HA61; Q9NVF2	rRNA modification in the nucleus and cytosol	Metapathway biotransformation Phase I and II	2	0	1.096	1.022	0.969	0.911197	0.809029	0.999991	34.95	44.85	41.63	1.77317e+07	2.2149e+07	2.02961e+07	11.1	22.22	17.2	1.74589e+07	1.68259e+07	1.80089e+07	2.14064e+07	2.32971e+07	2.10575e+07	2.43009e+07	1.41009e+07	1.95751e+07	2.44399e+07	2.10436e+07	1.60287e+07	High	High	High	High	High	High	High	High	High	High	High	High	1
FALSE	High	Master Protein	P31040	Succinate dehydrogenase [ubiquinone] flavoprotein subunit, mitochondrial OS=Homo sapiens OX=9606 GN=SDHA PE=1 SV=2	0	FALSE	218.509	55	25	194	25	664	72.6	7.39	422.36	25	other metabolic processes;developmental processes	other membranes;mitochondrion;nucleus	other molecular function	Pf00890, Pf02910	6389	ENSG00000073578	SDHA	A8K5J6; B4DJ60; E9PBJ5; hsa:6389; P31040; Q16395; Q59GW8; Q8IW48; Q9UMY5	Respiratory electron transport; Citric acid cycle (TCA cycle)	Electron Transport Chain (OXPHOS system in mitochondria); TCA Cycle and Deficiency of Pyruvate Dehydrogenase complex (PDHc); Amino Acid metabolism; Nonalcoholic fatty liver disease; Mitochondrial CII Assembly; TCA Cycle (aka Krebs or citric acid cycle)	8	0	1.142	1.177	0.968	0.980438	0.810188	0.985681	36.81	41.68	34.73	3.40157e+07	4.95138e+07	4.66213e+07	33.28	14.33	16.05	3.17653e+07	1.82275e+07	3.64256e+07	4.40811e+07	5.35431e+07	4.58726e+07	5.34441e+07	3.92164e+07	4.64959e+07	5.94573e+07	4.6747e+07	4.11323e+07	High	High	High	High	High	High	High	High	High	High	High	High	1
FALSE	High	Master Protein	Q9UMS4	Pre-mRNA-processing factor 19 OS=Homo sapiens OX=9606 GN=PRPF19 PE=1 SV=1	0	FALSE	218.407	52	15	158	15	504	55.1	6.61	378.44	15	cell cycle OR cell proliferation;cell organization and biogenesis;protein metabolism;DNA metabolism;RNA metabolism OR transcription;other metabolic processes;stress response;developmental processes;signal transduction;other biological processes	cytoskeleton;nucleus;other cell component	other molecular function	Pf00400, Pf04564, Pf08606	27339	ENSG00000110107	PRPF19	hsa:27339; Q9UMS4	mRNA Splicing - Major Pathway; Formation of TC-NER Pre-Incision Complex; Dual incision in TC-NER; Gap-filling DNA repair synthesis and ligation in TC-NER		5	0	1.12	1.178	1.059	0.976562	0.805091	0.396103	32.87	50.75	47.87	2.37621e+07	3.08939e+07	3.06818e+07	12.49	18.98	24.4	2.17945e+07	2.12764e+07	2.59073e+07	2.7355e+07	3.2236e+07	2.96076e+07	3.51397e+07	2.19811e+07	2.95142e+07	4.17671e+07	3.18957e+07	2.32056e+07	High	High	High	High	High	High	High	High	High	High	High	High	1	Met-loss+Acetyl [N-Term]
FALSE	High	Master Protein	P52948	Nuclear pore complex protein Nup98-Nup96 OS=Homo sapiens OX=9606 GN=NUP98 PE=1 SV=4	0	FALSE	218.336	22	32	200	31	1817	197.5	6.4	342.93	32	cell cycle OR cell proliferation;cell organization and biogenesis;protein metabolism;other metabolic processes;transport;other biological processes	other membranes;cytosol;nucleus;other cell component	transporter activity;nucleic acid binding activity;other molecular function	Pf04096, Pf12110	4928	ENSG00000110713	NUP98	hsa:4928; P52948; Q8IUT2; Q8WYB0; Q96E54; Q9H3Q4; Q9NT02; Q9UF57; Q9UHX0; Q9Y6J4; Q9Y6J5		SARS-CoV-2 Innate Immunity Evasion and Cell-specific immune response	1	1	1.132	1.096	0.993	0.999381	0.999769	0.907368	29.66	34.19	34.26	1.45194e+07	4.59231e+07	1.73965e+07	53.36	46.53	83.48	1.14289e+07	1.22877e+07	3.25516e+07	1.71564e+07	1.85123e+07	6.38129e+07	5.70681e+07	3.69546e+07	1.76266e+07	6.57757e+07	1.71695e+07	1.62685e+07	High	High	High	High	High	High	High	High	High	High	High	High	1
FALSE	High	Master Protein	P55795	Heterogeneous nuclear ribonucleoprotein H2 OS=Homo sapiens OX=9606 GN=HNRNPH2 PE=1 SV=1	0	FALSE	217.909	41	14	212	6	449	49.2	6.3	538.76	14	RNA metabolism OR transcription;other metabolic processes;other biological processes	cytosol;nucleus;other cell component		Pf00076, Pf08080	3188	ENSG00000126945	HNRNPH2	A1L400; hsa:3188; P55795; Q9HHA7	mRNA Splicing - Major Pathway; Processing of Capped Intron-Containing Pre-mRNA	mRNA Processing	3	0	1.021	0.943	0.892	0.347584	0.480847	0.575063	40.66	34.66	44.59	1.23964e+07	1.36821e+07	1.08315e+07	7.58	32.29	17.13	1.18663e+07	1.33755e+07	1.13479e+07	1.29502e+07	1.60241e+07	1.17062e+07	1.59917e+07	7.38875e+06	1.19975e+07	1.37464e+07	9.77886e+06	9.72462e+06	High	High	High	High	High	High	High	High	High	High	High	High	1
FALSE	High	Master Protein	Q6PKG0	La-related protein 1 OS=Homo sapiens OX=9606 GN=LARP1 PE=1 SV=2	0	FALSE	217.775	42	30	173	30	1096	123.4	8.82	297.88	30	cell cycle OR cell proliferation;protein metabolism;other metabolic processes;stress response;signal transduction;other biological processes	other cell component	translation activity;nucleic acid binding activity;other molecular function	Pf05383	23367	ENSG00000155506	LARP1	hsa:23367; O94836; Q6PKG0; Q8N4M2; Q8NB73; Q9UFD7		SARS-CoV-2 Innate Immunity Evasion and Cell-specific immune response	1	0	1.116	1.041	0.959	0.964897	0.902295	0.982553	37.85	41.04	37.08	1.25266e+07	1.73174e+07	1.63447e+07	18.07	17.68	12.44	1.13384e+07	1.12218e+07	1.38394e+07	1.62306e+07	1.79278e+07	1.67278e+07	1.89379e+07	1.2325e+07	1.62087e+07	1.77009e+07	1.64818e+07	1.30681e+07	High	High	High	High	High	High	High	High	High	High	High	High	1	Met-loss+Acetyl [N-Term]
FALSE	High	Master Protein	P26641	Elongation factor 1-gamma OS=Homo sapiens OX=9606 GN=EEF1G PE=1 SV=3	0	FALSE	217.499	57	24	262	24	437	50.1	6.67	624.06	24	protein metabolism;other metabolic processes;other biological processes	cytosol;other cell component	nucleic acid binding activity	Pf00043, Pf00647, Pf02798	1937	ENSG00000254772	EEF1G	B4DTG2; hsa:1937; P26641; Q6PJ62; Q6PK31; Q96CU2; Q9P196	Eukaryotic Translation Elongation	Translation Factors	2	0	1.158	1.235	1.029	0.947273	0.557119	0.660995	39.68	35.83	38.77	1.35513e+08	2.06336e+08	2.03521e+08	29.35	13.48	13.66	1.13748e+08	9.68644e+07	1.61444e+08	1.84732e+08	2.23248e+08	2.01427e+08	2.11365e+08	1.61319e+08	2.02995e+08	2.35456e+08	2.04049e+08	1.67731e+08	High	High	High	High	High	High	High	High	High	High	High	High	1	Met-loss+Acetyl [N-Term]
FALSE	High	Master Protein	Q13310	Polyadenylate-binding protein 4 OS=Homo sapiens OX=9606 GN=PABPC4 PE=1 SV=1	0	FALSE	217.376	42	28	244	19	644	70.7	9.26	470.73	28	protein metabolism;RNA metabolism OR transcription;other metabolic processes;stress response;developmental processes;other biological processes	cytosol;nucleus;other cell component	nucleic acid binding activity	Pf00076, Pf00658	8761	ENSG00000090621	PABPC4	B1ANQ8; hsa:8761; Q13310; Q4VC03; Q6P0N3			0	0	1.158	1.051	0.948	0.947121	0.927219	0.980835	30.02	41.55	40.43	2.35119e+07	2.72095e+07	2.60183e+07	10.07	12.18	20.78	2.34644e+07	2.23553e+07	2.35596e+07	2.78991e+07	2.89923e+07	2.55363e+07	2.97324e+07	2.26984e+07	2.36104e+07	3.13996e+07	2.86717e+07	1.93558e+07	High	High	High	High	High	High	High	High	High	High	High	High	1
FALSE	High	Master Protein	P00387	NADH-cytochrome b5 reductase 3 OS=Homo sapiens OX=9606 GN=CYB5R3 PE=1 SV=3	0	FALSE	217.306	68	15	158	15	301	34.2	7.59	365.13	15	other metabolic processes;transport;other biological processes	non-structural extracellular;other membranes;cytosol;mitochondrion;ER/Golgi;other cytoplasmic organelle;other cell component	other molecular function	Pf00175, Pf00970	1727	ENSG00000100243	CYB5R3	B1AHF2; B7Z7L3; hsa:1727; O75675; P00387; Q8TDL8; Q8WTS8; Q9UEN4; Q9UEN5; Q9UL55; Q9UL56	Neutrophil degranulation; Phase I - Functionalization of compounds; Vitamin C (ascorbate) metabolism	Oxidation by Cytochrome P450	4	0	1.077	1.15	0.999	0.831455	0.899338	0.882917	41.27	68.03	56.14	3.2312e+07	3.45737e+07	3.25709e+07	13.19	11.02	17.96	2.93548e+07	3.55671e+07	2.80984e+07	3.65171e+07	3.49312e+07	3.42199e+07	3.9385e+07	3.00645e+07	3.06383e+07	3.93059e+07	3.46254e+07	2.55613e+07	High	High	High	High	High	High	High	High	High	High	High	High	1
FALSE	High	Master Protein	P05787	Keratin, type II cytoskeletal 8 OS=Homo sapiens OX=9606 GN=KRT8 PE=1 SV=7	0	TRUE	216.692	66	30	268	24	483	53.7	5.59	548.97	30	cell organization and biogenesis;stress response;developmental processes;signal transduction;other biological processes	plasma membrane;other membranes;cytosol;cytoskeleton;nucleus;other cell component	other molecular function	Pf00038, Pf16208	3856	ENSG00000170421	KRT8	A8K4H3; B0AZN5; F8VXB4; hsa:3856; P05787; Q14099; Q14716; Q14717; Q53GJ0; Q6DHW5; Q6GMY0; Q6P4C7; Q96J60	Formation of the cornified envelope	Primary Focal Segmental Glomerulosclerosis FSGS; Viral Acute Myocarditis	4	3	1.226	1.198	0.96	0.59374	0.72595	0.999991	32.95	37.18	36.62	5.08805e+07	7.63535e+07	6.84283e+07	17.41	16.81	18.64	4.50197e+07	4.58171e+07	5.65034e+07	6.4266e+07	7.70936e+07	7.56205e+07	8.21396e+07	5.46012e+07	6.76137e+07	8.84402e+07	6.92527e+07	5.68299e+07	High	High	High	High	High	High	High	High	High	High	High	High	1
FALSE	High	Master Protein	P00505	Aspartate aminotransferase, mitochondrial OS=Homo sapiens OX=9606 GN=GOT2 PE=1 SV=3	0	FALSE	216.426	53	22	211	22	430	47.5	9.01	595.29	22	other metabolic processes;transport;developmental processes;other biological processes	plasma membrane;other membranes;mitochondrion;other cell component	other molecular function	Pf00155	2806	ENSG00000125166	GOT2	B4DJA6; E7ERW2; hsa:2806; P00505; Q53FL3; Q9BWA3	Gluconeogenesis; Glyoxylate metabolism and glycine degradation; Aspartate and asparagine metabolism; Glutamate and glutamine metabolism; Degradation of cysteine and homocysteine	Alanine and aspartate metabolism; Amino Acid metabolism; Metabolic reprogramming in colon cancer; NAD Metabolism in Oncogene-Induced Senescence and Mitochondrial Dysfunction-Associated Senescence; Glycolysis and Gluconeogenesis	10	0	1.08	1.034	0.954	0.840792	0.886011	0.992343	41.81	39.22	39.61	9.20914e+07	1.11305e+08	1.02232e+08	8.06	18.17	13.63	9.11939e+07	8.70824e+07	9.29978e+07	1.04756e+08	1.23916e+08	1.03663e+08	1.19509e+08	8.09159e+07	1.03096e+08	1.18349e+08	1.01375e+08	8.44335e+07	High	High	High	High	High	High	High	High	High	High	High	High	1
FALSE	High	Master Protein	P07355	Annexin A2 OS=Homo sapiens OX=9606 GN=ANXA2 PE=1 SV=2	0	FALSE	215.571	67	27	185	27	339	38.6	7.75	436.17	27	cell organization and biogenesis;protein metabolism;other metabolic processes;transport;developmental processes;signal transduction;other biological processes	non-structural extracellular;extracellular matrix;plasma membrane;other membranes;other cytoplasmic organelle;other cell component	transporter activity;enzyme regulator activity;cytoskeletal activity;other molecular function	Pf00191	302	ENSG00000182718	ANXA2	hsa:302; P07355; Q567R4; Q6N0B3; Q8TBV2; Q96DD5; Q9UDH8	Neutrophil degranulation; Gene and protein expression by JAK-STAT signaling after Interleukin-12 stimulation; Smooth Muscle Contraction; Dissolution of Fibrin Clot	Gastrin Signaling Pathway; Prostaglandin Synthesis and Regulation	6	0	1.142	1.133	0.997	0.980331	0.93808	0.892518	32.79	31.55	31.85	3.31029e+07	4.39829e+07	4.08305e+07	14.1	18.87	12.91	3.22873e+07	3.13556e+07	3.39392e+07	4.21435e+07	4.73823e+07	4.14162e+07	4.67087e+07	3.04446e+07	3.95623e+07	4.79686e+07	4.21394e+07	3.52369e+07	High	High	High	High	High	High	High	High	High	High	High	High	1	Met-loss+Acetyl [N-Term]
FALSE	High	Master Protein	Q15366	Poly(rC)-binding protein 2 OS=Homo sapiens OX=9606 GN=PCBP2 PE=1 SV=1	0	FALSE	215.394	71	16	169	10	365	38.6	6.79	344.16	16	protein metabolism;RNA metabolism OR transcription;other metabolic processes;stress response;other biological processes	cytosol;nucleus;other cell component	nucleic acid binding activity;other molecular function	Pf00013	5094	ENSG00000197111	PCBP2	A8K7X6; B4DXP5; F8VYL7; G3V0E8; hsa:5094; I6L8F9; Q15366; Q32Q82; Q59HD4; Q68Y55; Q6IPF4; Q6PKG5	mRNA Splicing - Major Pathway; Processing of Capped Intron-Containing Pre-mRNA; Negative regulators of DDX58/IFIH1 signaling	mRNA Processing; Ferroptosis; Modulators of TCR signaling and T cell activation	6	0	1.003	0.92	0.991	0.24379	0.246328	0.919893	48.19	61.58	53.94	3.81822e+07	4.33281e+07	3.9875e+07	8.52	18.67	19.61	3.95557e+07	3.68563e+07	3.52529e+07	4.2763e+07	4.21265e+07	4.4564e+07	4.95848e+07	3.10926e+07	3.72975e+07	4.67612e+07	4.26306e+07	2.90685e+07	High	High	High	High	High	High	High	High	High	High	High	High	1
FALSE	High	Master Protein	P30041	Peroxiredoxin-6 OS=Homo sapiens OX=9606 GN=PRDX6 PE=1 SV=3	0	FALSE	214.932	75	18	207	18	224	25	6.38	467.41	18	other metabolic processes;stress response;transport;other biological processes	non-structural extracellular;cytosol;mitochondrion;nucleus;other cytoplasmic organelle;other cell component	other molecular function	Pf00578, Pf10417	9588	ENSG00000117592	PRDX6	A8JZY7; hsa:9588; P30041; P32077; Q5TAH4; Q5ZEZ8	Neutrophil degranulation; Detoxification of Reactive Oxygen Species	Nuclear Receptors Meta-Pathway; NRF2 pathway; VEGFA-VEGFR2 Signaling Pathway	5	0	1.06	1.101	0.987	0.7216	0.991781	0.925822	33.44	52.94	42.67	6.52423e+07	7.25827e+07	7.13785e+07	10.66	14.62	13.91	6.42535e+07	6.62463e+07	5.9651e+07	7.64714e+07	8.05788e+07	6.62655e+07	7.95022e+07	5.91296e+07	6.86718e+07	8.23063e+07	7.41918e+07	5.87951e+07	High	High	High	High	High	High	High	High	High	High	High	High	1	Met-loss [N-Term]
FALSE	High	Master Protein	P47897	Glutamine--tRNA ligase OS=Homo sapiens OX=9606 GN=QARS1 PE=1 SV=1	0	FALSE	214.503	46	31	186	30	775	87.7	7.15	409.72	31	protein metabolism;RNA metabolism OR transcription;other metabolic processes;developmental processes;other biological processes	cytosol;mitochondrion;other cell component	other molecular function	Pf00749, Pf03950, Pf04557, Pf04558	5859	ENSG00000172053	QARS1	B4DWJ2; hsa:5859; P47897	Selenoamino acid metabolism; Cytosolic tRNA aminoacylation; Mitochondrial tRNA aminoacylation		3	0	1.117	1.143	0.98	0.971444	0.921012	0.957086	34.23	33.83	34.79	2.06465e+07	2.7856e+07	2.61741e+07	15.87	24.49	16.15	1.94724e+07	1.85021e+07	2.18914e+07	2.61601e+07	2.93222e+07	2.64631e+07	3.06977e+07	1.66936e+07	2.47285e+07	3.16692e+07	2.77041e+07	2.16611e+07	High	High	High	High	High	High	High	High	High	High	High	High	1	Met-loss+Acetyl [N-Term]
FALSE	High	Master Protein	P08195	4F2 cell-surface antigen heavy chain OS=Homo sapiens OX=9606 GN=SLC3A2 PE=1 SV=3	0	FALSE	214.201	43	22	170	22	630	68	5.01	441.41	22	other metabolic processes;transport;other biological processes	plasma membrane;other membranes;nucleus;other cytoplasmic organelle;other cell component	transporter activity;nucleic acid binding activity;other molecular function	Pf00128, Pf16028	6520	ENSG00000168003	SLC3A2	hsa:6520; P08195; Q13543	Tryptophan catabolism; Basigin interactions; Amino acid transport across the plasma membrane; Defective SLC7A7 causes lysinuric protein intolerance (LPI)	Ferroptosis; Proximal tubule transport	6	0	1.196	1.087	0.956	0.783644	0.990511	0.985681	35.22	43.16	46.05	1.86722e+07	2.54092e+07	2.42822e+07	11.6	14.77	20.94	1.76077e+07	1.97917e+07	1.7616e+07	2.23266e+07	2.62782e+07	2.4569e+07	2.69841e+07	1.9082e+07	2.433e+07	3.12278e+07	2.42344e+07	1.86377e+07	High	High	High	High	High	High	High	High	High	High	High	High	1	Acetyl [N-Term]
FALSE	High	Master Protein	P21796	Voltage-dependent anion-selective channel protein 1 OS=Homo sapiens OX=9606 GN=VDAC1 PE=1 SV=2	0	FALSE	213.825	73	16	200	15	283	30.8	8.54	500.98	16	cell-cell signaling;other metabolic processes;stress response;transport;other biological processes	plasma membrane;other membranes;mitochondrion;ER/Golgi	transporter activity;other molecular function	Pf01459	7416	ENSG00000213585	VDAC1	B3KVK4; D3DQ93; hsa:7416; P21796; Q5FVE7; Q9UIQ5; Q9UPL0	Ub-specific processing proteases; Mitochondrial protein import; PINK1-PRKN Mediated Mitophagy; Mitochondrial calcium ion transport; Pyruvate metabolism		5	1	1.082	1.006	0.956	0.85234	0.762627	0.995929	28.27	45.15	42.09	9.87714e+07	1.18522e+08	1.02358e+08	9.04	15.19	29.64	9.25278e+07	9.67423e+07	1.00843e+08	1.13634e+08	1.20946e+08	1.16147e+08	1.40709e+08	9.68118e+07	9.70073e+07	1.59498e+08	1.08005e+08	8.35314e+07	High	High	High	High	High	High	High	High	High	High	High	High	1	Met-loss+Acetyl [N-Term]
FALSE	High	Master Protein	Q9Y520	Protein PRRC2C OS=Homo sapiens OX=9606 GN=PRRC2C PE=1 SV=4	0	FALSE	213.385	18	36	155	34	2896	316.7	9.13	203.76	36	cell organization and biogenesis;developmental processes;other biological processes	cytosol;other cell component	other molecular function	Pf07001	23215	ENSG00000117523	PRRC2C	hsa:23215; Q05DM8; Q49A39; Q6PD54; Q9H2N2; Q9HA05; Q9NSM8; Q9NXL3; Q9UF29; Q9UPQ6; Q9Y520		VEGFA-VEGFR2 Signaling Pathway	1	1	1.154	1.151	1.041	0.954693	0.91428	0.718604	33.84	35.62	35.2	8.98354e+06	1.48333e+07	1.51032e+07	34.41	13.98	12.76	7.1351e+06	6.94965e+06	1.13108e+07	1.38958e+07	1.63187e+07	1.40809e+07	1.56259e+07	1.17632e+07	1.49719e+07	1.69575e+07	1.52356e+07	1.23581e+07	High	High	High	High	High	High	High	High	High	High	High	High	1
FALSE	High	Master Protein	P39023	60S ribosomal protein L3 OS=Homo sapiens OX=9606 GN=RPL3 PE=1 SV=2	0	FALSE	213.234	49	24	204	24	403	46.1	10.18	383.84	24	cell organization and biogenesis;protein metabolism;RNA metabolism OR transcription;other metabolic processes;transport;other biological processes	cytosol;nucleus;other cell component	nucleic acid binding activity;other molecular function	Pf00297	6122	ENSG00000100316	RPL3	B2RDV9; hsa:6122; P39023; Q15548; Q5I0G0	Regulation of expression of SLITs and ROBOs; Nonsense Mediated Decay (NMD) enhanced by the Exon Junction Complex (EJC); L13a-mediated translational silencing of Ceruloplasmin expression; Formation of a pool of free 40S subunits; GTP hydrolysis and joining of the 60S ribosomal subunit; Major pathway of rRNA processing in the nucleolus and cytosol; SRP-dependent cotranslational protein targeting to membrane; Viral mRNA Translation; Response of EIF2AK4 (GCN2) to amino acid deficiency; Peptide chain elongation; Selenocysteine synthesis; Eukaryotic Translation Termination; Nonsense Mediated Decay (NMD) independent of the Exon Junction Complex (EJC)	Cytoplasmic Ribosomal Proteins	14	0	1.227	1.108	0.921	0.587258	0.981274	0.881822	35.45	54.66	50.75	8.42612e+07	1.17619e+08	1.04718e+08	16.96	15.3	16.87	7.7686e+07	6.65373e+07	9.1393e+07	9.82304e+07	1.23114e+08	1.1237e+08	1.34625e+08	9.29539e+07	1.0264e+08	1.33879e+08	1.06838e+08	9.05106e+07	High	High	High	High	High	High	High	High	High	High	High	High	1
FALSE	High	Master Protein	Q15181	Inorganic pyrophosphatase OS=Homo sapiens OX=9606 GN=PPA1 PE=1 SV=2	0	FALSE	213.106	74	19	213	17	289	32.6	5.86	507.43	19	protein metabolism;RNA metabolism OR transcription;other metabolic processes	cytosol;other cell component	other molecular function	Pf00719	5464	ENSG00000180817	PPA1	hsa:5464; Q15181; Q2M348; Q5SQT7; Q6P7P4; Q9UQJ5; Q9Y5B1	Cytosolic tRNA aminoacylation; Pyrophosphate hydrolysis		2	2	1.154	1.191	0.991	0.954693	0.759789	0.919348	32.66	49.37	40.82	3.82562e+07	4.5599e+07	4.40218e+07	5.03	14.81	15	3.76414e+07	3.88811e+07	3.62192e+07	4.07745e+07	4.97492e+07	4.28229e+07	4.85551e+07	3.54504e+07	4.36262e+07	5.07463e+07	4.4421e+07	3.49057e+07	High	High	High	High	High	High	High	High	High	High	High	High	1	Met-loss+Acetyl [N-Term]
FALSE	High	Master Protein	P54577	Tyrosine--tRNA ligase, cytoplasmic OS=Homo sapiens OX=9606 GN=YARS1 PE=1 SV=4	0	FALSE	212.473	65	35	231	35	528	59.1	7.05	409.72	35	protein metabolism;RNA metabolism OR transcription;other metabolic processes;other biological processes	non-structural extracellular;cytosol;nucleus;other cell component	signal transduction activity or receptor binding;nucleic acid binding activity;other molecular function	Pf00579, Pf01588	8565	ENSG00000134684	YARS1	B3KWK4; D3DPQ4; hsa:8565; O43276; P54577; Q53EN1	Cytosolic tRNA aminoacylation	Nephrotic syndrome	2	0	1.241	1.253	1	0.491305	0.472676	0.88163	32.85	42.07	35.68	3.13164e+07	4.79744e+07	4.60305e+07	20.1	15.88	15.52	2.93013e+07	2.78072e+07	3.34701e+07	4.27013e+07	5.28858e+07	4.53151e+07	5.07899e+07	3.6399e+07	4.75315e+07	5.41333e+07	4.45768e+07	3.69863e+07	High	High	High	High	High	High	High	High	High	High	High	High	1
FALSE	High	Master Protein	P63104	14-3-3 protein zeta/delta OS=Homo sapiens OX=9606 GN=YWHAZ PE=1 SV=1	0	FALSE	212.401	73	20	265	15	245	27.7	4.79	494.35	20	cell organization and biogenesis;protein metabolism;other metabolic processes;stress response;transport;signal transduction;other biological processes	cytosol;mitochondrion;nucleus;other cell component	other molecular function	Pf00244	7534	ENSG00000164924	YWHAZ	A8K1N0; B7Z465; hsa:7534; P29213; P29312; P63104; Q32P43; Q5XJ08; Q6GPI2; Q6IN74; Q6NUR9; Q6P3U9; Q86V33	Translocation of SLC2A4 (GLUT4) to the plasma membrane; TP53 Regulates Metabolic Genes; Deactivation of the beta-catenin transactivating complex; RHO GTPases activate PKNs; Negative regulation of NOTCH4 signaling; Rap1 signalling; Interleukin-3, Interleukin-5 and GM-CSF signaling; Regulation of localization of FOXO transcription factors; Activation of BAD and translocation to mitochondria ; Chk1/Chk2(Cds1) mediated inactivation of Cyclin B:Cdk1 complex; NOTCH4 Activation and Transmission of Signal to the Nucleus; KSRP (KHSRP) binds and destabilizes mRNA; GP1b-IX-V activation signalling	Cell Cycle; Prolactin Signaling Pathway; Pathogenic Escherichia coli infection; Myometrial Relaxation and Contraction Pathways; Hepatitis B infection; Calcium Regulation in the Cardiac Cell; Sudden Infant Death Syndrome (SIDS) Susceptibility Pathways	20	3	1.226	1.166	0.948	0.59374	0.851586	0.980835	40.11	37.25	32.62	7.56514e+07	1.12847e+08	1.06706e+08	35.87	13.08	17.72	6.04073e+07	4.96834e+07	9.47424e+07	1.09526e+08	1.16876e+08	1.08958e+08	1.2995e+08	9.47445e+07	1.00769e+08	1.31908e+08	1.12993e+08	8.67403e+07	High	High	High	High	High	High	High	High	High	High	High	High	1	Acetyl [N-Term]
FALSE	High	Master Protein	Q92900	Regulator of nonsense transcripts 1 OS=Homo sapiens OX=9606 GN=UPF1 PE=1 SV=2	0	FALSE	212.397	31	29	149	29	1129	124.3	6.61	295.06	29	cell cycle OR cell proliferation;cell organization and biogenesis;DNA metabolism;RNA metabolism OR transcription;other metabolic processes;stress response;transport;other biological processes	cytosol;nucleus;other cell component	nucleic acid binding activity;other molecular function	Pf09416, Pf13086, Pf13087, Pf18141	5976	ENSG00000005007	UPF1	hsa:5976; O00239; O43343; Q86Z25; Q92842; Q92900	Nonsense Mediated Decay (NMD) enhanced by the Exon Junction Complex (EJC); Nonsense Mediated Decay (NMD) independent of the Exon Junction Complex (EJC)		2	0	1.13	1.132	1.024	0.994479	0.947894	0.824848	29.36	36.72	34.01	1.20836e+07	1.50843e+07	1.4864e+07	10.96	17.29	15.34	1.16717e+07	1.18201e+07	1.2353e+07	1.46517e+07	1.65478e+07	1.45917e+07	1.55936e+07	1.08629e+07	1.44574e+07	1.77623e+07	1.52821e+07	1.22177e+07	High	High	High	High	High	High	High	High	High	High	High	High	1
FALSE	High	Master Protein	P63010	AP-2 complex subunit beta OS=Homo sapiens OX=9606 GN=AP2B1 PE=1 SV=1	0	FALSE	212.22	36	30	222	14	937	104.5	5.38	393.49	30	cell-cell signaling;cell organization and biogenesis;protein metabolism;other metabolic processes;transport;developmental processes;signal transduction;other biological processes	plasma membrane;other membranes;cytosol;other cytoplasmic organelle;other cell component	other molecular function	Pf01602, Pf02883, Pf09066	163	ENSG00000006125	AP2B1	A6NJP3; hsa:163; P21851; P63010; Q7Z451; Q96J19	Recycling pathway of L1; MHC class II antigen presentation; Potential therapeutics for SARS; Cargo recognition for clathrin-mediated endocytosis; WNT5A-dependent internalization of FZD4; EPH-ephrin mediated repulsion of cells; WNT5A-dependent internalization of FZD2, FZD5 and ROR2; Retrograde neurotrophin signalling; LDL clearance; Nef Mediated CD4 Down-regulation; Nef Mediated CD8 Down-regulation; VLDLR internalisation and degradation	Synaptic Vesicle Pathway; GABA receptor Signaling; EGF/EGFR Signaling Pathway; Fragile X Syndrome ; mBDNF and proBDNF regulation of GABA neurotransmission	18	16	1.076	1.079	0.998	0.826258	0.978571	0.911718	34.62	40.34	40.91	2.03196e+07	2.35083e+07	2.17161e+07	10.17	23.82	25.85	1.99571e+07	1.97954e+07	2.06888e+07	2.43881e+07	2.18265e+07	2.53197e+07	2.98432e+07	1.66487e+07	2.03525e+07	3.3518e+07	2.3171e+07	2.02188e+07	High	High	High	High	High	High	High	High	High	High	High	High	1
FALSE	High	Master Protein	P26640	Valine--tRNA ligase OS=Homo sapiens OX=9606 GN=VARS1 PE=1 SV=4	0	FALSE	212.118	34	34	206	34	1264	140.4	7.59	375.63	34	protein metabolism;RNA metabolism OR transcription;other metabolic processes	cytosol	other molecular function	Pf00043, Pf00133, Pf08264	7407	ENSG00000096171; ENSG00000204394; ENSG00000224264; ENSG00000226589; ENSG00000231116	VARS1	B0V1N1; B4DZ61; hsa:7407; P26640; Q5JQ90; Q96E77; Q9UQM2	Cytosolic tRNA aminoacylation	Amino Acid metabolism	2	0	1.144	1.175	0.992	0.976562	0.825083	0.922288	31.46	36.62	39.15	1.86881e+07	2.47592e+07	2.32925e+07	10.17	22.4	17.4	1.82353e+07	1.74362e+07	1.91521e+07	2.19179e+07	2.61908e+07	2.35272e+07	2.60556e+07	1.53488e+07	2.27179e+07	2.83775e+07	2.38816e+07	1.84895e+07	High	High	High	High	High	High	High	High	High	High	High	High	1
FALSE	High	Master Protein	P08758	Annexin A5 OS=Homo sapiens OX=9606 GN=ANXA5 PE=1 SV=2	0	TRUE	211.804	76	23	254	21	320	35.9	5.05	391.6	23	stress response;transport;signal transduction;other biological processes	non-structural extracellular;cytosol;other cell component	other molecular function	Pf00191	308	ENSG00000164111	ANXA5	D3DNW7; hsa:308; P08758; Q6FHB3; Q6FI16; Q8WV69; Q9UDH9	Platelet degranulation	Apoptosis-related network due to altered Notch3 in ovarian cancer; Simplified Interaction Map Between LOXL4 and Oxidative Stress Pathway; Prostaglandin Synthesis and Regulation	4	2	1.077	1.115	0.993	0.829056	0.972639	0.907368	34.17	47.23	46.15	4.25522e+07	5.53983e+07	5.29357e+07	20.62	14.46	17.33	3.59551e+07	3.78323e+07	4.7861e+07	5.55353e+07	5.77737e+07	5.31205e+07	6.56685e+07	4.64969e+07	5.19342e+07	6.80035e+07	5.39565e+07	4.54448e+07	High	High	High	High	High	High	High	High	High	High	High	High	1
FALSE	High	Master Protein	Q14692	Ribosome biogenesis protein BMS1 homolog OS=Homo sapiens OX=9606 GN=BMS1 PE=1 SV=1	0	FALSE	211.724	33	33	160	33	1282	145.7	6.44	275.66	33	RNA metabolism OR transcription;other metabolic processes	nucleus;other cell component	nucleic acid binding activity;other molecular function	Pf04950, Pf08142	9790	ENSG00000165733	BMS1	hsa:9790; Q14692; Q5QPT5; Q86XJ9	Major pathway of rRNA processing in the nucleolus and cytosol; rRNA modification in the nucleus and cytosol		2	0	1.112	1.047	0.945	0.954693	0.923654	0.92989	36.26	34.34	38.53	1.09403e+07	1.55658e+07	1.34227e+07	15.89	21.01	15.14	1.06666e+07	1.01054e+07	1.12211e+07	1.42214e+07	1.64655e+07	1.47154e+07	1.71415e+07	1.02992e+07	1.33828e+07	1.65733e+07	1.34628e+07	1.15598e+07	High	High	High	High	High	High	High	High	High	High	High	High	1
FALSE	High	Master Protein	Q99613	Eukaryotic translation initiation factor 3 subunit C OS=Homo sapiens OX=9606 GN=EIF3C PE=1 SV=1	0	FALSE	210.503	30	26	219	26	913	105.3	5.68	493.9	26	cell organization and biogenesis;protein metabolism;other metabolic processes;other biological processes	cytosol;translational apparatus;other cell component	translation activity;nucleic acid binding activity;other molecular function	Pf01399, Pf05470	8663	ENSG00000184110	EIF3C	A8K7Z0; B2RXG3; B4E1D5; H3BRV0; hsa:8663; O00215; Q99613; Q9BW98	L13a-mediated translational silencing of Ceruloplasmin expression; Translation initiation complex formation; Formation of a pool of free 40S subunits; Formation of the ternary complex, and subsequently, the 43S complex; Ribosomal scanning and start codon recognition; GTP hydrolysis and joining of the 60S ribosomal subunit	Translation Factors; nsp1 from SARS-CoV-2 inhibits translation initiation in the host cell	8	0	1.141	1.09	0.95	0.982857	0.996799	0.983673	26.29	30.09	33.98	2.67253e+07	3.41325e+07	3.15475e+07	10.47	15.02	13.57	2.67485e+07	2.61045e+07	2.67021e+07	3.23478e+07	3.65551e+07	3.20074e+07	3.63986e+07	2.60943e+07	3.05109e+07	3.60432e+07	3.26193e+07	2.59036e+07	High	High	High	High	High	High	High	High	High	High	High	High	1
FALSE	High	Master Protein	Q4VCS5	Angiomotin OS=Homo sapiens OX=9606 GN=AMOT PE=1 SV=1	0	FALSE	209.83	34	28	160	28	1084	118	7.64	364.81	28	cell organization and biogenesis;developmental processes;signal transduction;other biological processes	plasma membrane;other membranes;cytosol;cytoskeleton;nucleus;other cell component	other molecular function	Pf12240	154796	ENSG00000126016	AMOT	hsa:154796; Q4VCS5; Q504X5; Q9HD27; Q9UPT1		VEGFA-VEGFR2 Signaling Pathway; Hippo-Merlin Signaling Dysregulation	2	0	1.108	1.002	0.876	0.951721	0.746485	0.379872	33.01	40.82	37.56	1.46181e+07	1.89965e+07	1.78931e+07	10.9	16.14	17.12	1.43773e+07	1.34885e+07	1.48629e+07	1.73115e+07	2.14581e+07	1.94652e+07	1.85391e+07	1.43805e+07	1.78292e+07	2.07311e+07	1.79572e+07	1.34797e+07	High	High	High	High	High	High	High	High	High	High	High	High	1
FALSE	High	Master Protein	Q9NVI7	ATPase family AAA domain-containing protein 3A OS=Homo sapiens OX=9606 GN=ATAD3A PE=1 SV=2	0	FALSE	209.456	48	30	199	13	634	71.3	8.98	377.58	30	cell organization and biogenesis;stress response;other biological processes	other membranes;mitochondrion	other molecular function	Pf00004, Pf12037	55210	ENSG00000197785	ATAD3A	B3KPB3; D2K8Q1; G3V1I6; hsa:55210; Q5SV23; Q8N275; Q96A50; Q9NVI7			0	18	1.184	1.201	0.984	0.84846	0.713721	0.943481	29.56	42.94	42.47	3.65346e+07	6.00407e+07	5.08938e+07	28.26	15.69	20.39	2.97315e+07	2.91801e+07	4.48944e+07	5.09125e+07	5.82224e+07	6.19158e+07	6.21145e+07	4.3414e+07	5.18759e+07	6.83148e+07	4.99303e+07	4.26244e+07	High	High	High	High	High	High	High	High	High	High	High	High	1	Met-loss+Acetyl [N-Term]
FALSE	High	Master Protein	P62195	26S proteasome regulatory subunit 8 OS=Homo sapiens OX=9606 GN=PSMC5 PE=1 SV=1	0	FALSE	209.452	67	24	192	22	406	45.6	7.55	417.09	24	cell-cell signaling;cell organization and biogenesis;protein metabolism;other metabolic processes;stress response;transport;signal transduction;other biological processes	cytosol;nucleus;other cell component	signal transduction activity or receptor binding;other molecular function	Pf00004, Pf16450, Pf17862	5705	ENSG00000087191	PSMC5	A8K3Z3; A8K763; hsa:5705; O35051; O43208; P47210; P52915; P52916; P62195	FCERI mediated NF-kB activation; Downstream TCR signaling; Antigen processing: Ubiquitination & Proteasome degradation; Activation of NF-kappaB in B cells; Oxygen-dependent proline hydroxylation of Hypoxia-inducible Factor Alpha; ER-Phagosome pathway; Cross-presentation of soluble exogenous antigens (endosomes); SCF-beta-TrCP mediated degradation of Emi1; APC/C:Cdc20 mediated degradation of Securin; APC/C:Cdh1 mediated degradation of Cdc20 and other APC/C:Cdh1 targeted proteins in late mitosis/early G1; Cdc20:Phospho-APC/C mediated degradation of Cyclin A; Vpu mediated degradation of CD4; Vif-mediated degradation of APOBEC3G; Degradation of beta-catenin by the destruction complex; Regulation of activated PAK-2p34 by proteasome mediated degradation; Separation of Sister Chromatids; Autodegradation of the E3 ubiquitin ligase COP1; Regulation of ornithine decarboxylase (ODC); ABC-family proteins mediated transport; AUF1 (hnRNP D0) binds and destabilizes mRNA; Asymmetric localization of PCP proteins; Degradation of AXIN; Degradation of DVL; Hedgehog ligand biogenesis; Hh mutants are degraded by ERAD; Dectin-1 mediated noncanonical NF-kB signaling; Degradation of GLI1 by the proteasome; Degradation of GLI2 by the proteasome; GLI3 is processed to GLI3R by the proteasome; Hedgehog 'on' state; Regulation of RAS by GAPs; NIK-->noncanonical NF-kB signaling; Defective CFTR causes cystic fibrosis; MAPK6/MAPK4 signaling; UCH proteinases; Ub-specific processing proteases; CDT1 association with the CDC6:ORC:origin complex; Orc1 removal from chromatin; CDK-mediated phosphorylation and removal of Cdc6; G2/M Checkpoints; Ubiquitin Mediated Degradation of Phosphorylated Cdc25A; Ubiquitin-dependent degradation of Cyclin D; The role of GTSE1 in G2/M progression after G2 checkpoint; FBXL7 down-regulates AURKA during mitotic entry and in early mitosis; ROS sensing by NFE2L2; RUNX1 regulates transcription of genes involved in differentiation of HSCs; Regulation of RUNX2 expression and activity; Regulation of PTEN stability and activity; Neddylation; Regulation of expression of SLITs and ROBOs; Interleukin-1 signaling; Autodegradation of Cdh1 by Cdh1:APC/C; SCF(Skp2)-mediated degradation of p27/p21; Regulation of RUNX3 expression and activity; Negative regulation of NOTCH4 signaling	Proteasome Degradation; Parkin-Ubiquitin Proteasomal System pathway; Pregnane X Receptor pathway; Nuclear Receptors Meta-Pathway	61	2	1.113	1.069	0.982	0.958009	0.96518	0.951143	34.41	40.79	41.85	2.01173e+07	3.18087e+07	2.93793e+07	34.81	22.65	14.51	1.48363e+07	1.57337e+07	2.57223e+07	3.01121e+07	3.42464e+07	2.96396e+07	3.41365e+07	2.00149e+07	2.85822e+07	3.44821e+07	3.01986e+07	2.41713e+07	High	High	High	High	High	High	High	High	High	High	High	High	1	Met-loss+Acetyl [N-Term]
FALSE	High	Master Protein	Q9Y5B9	FACT complex subunit SPT16 OS=Homo sapiens OX=9606 GN=SUPT16H PE=1 SV=1	0	FALSE	209.326	30	29	220	29	1047	119.8	5.66	417.64	29	cell organization and biogenesis;DNA metabolism;RNA metabolism OR transcription;other metabolic processes;stress response;other biological processes	nucleus	other molecular function	Pf00557, Pf08512, Pf08644, Pf14826	11198	ENSG00000092201	SUPT16H	hsa:11198; Q6GMT8; Q6P2F1; Q6PJM1; Q9NRX0; Q9Y5B9	Formation of RNA Pol II elongation complex ; Formation of HIV elongation complex in the absence of HIV Tat; Formation of HIV-1 elongation complex containing HIV-1 Tat; Pausing and recovery of Tat-mediated HIV elongation; Tat-mediated HIV elongation arrest and recovery; HIV elongation arrest and recovery; Pausing and recovery of HIV elongation; RNA Polymerase II Pre-transcription Events; TP53 Regulates Transcription of DNA Repair Genes; Regulation of TP53 Activity through Phosphorylation		12	0	1.162	1.203	0.985	0.943088	0.703957	0.934693	34.74	47.22	43.26	3.01214e+07	4.15268e+07	3.73187e+07	11.15	14.59	17.27	2.87535e+07	2.8002e+07	3.15544e+07	3.56348e+07	4.28293e+07	4.0264e+07	4.33933e+07	3.0998e+07	3.56983e+07	4.88938e+07	3.90127e+07	3.35584e+07	High	High	High	High	High	High	High	High	High	High	High	High	1	Met-loss+Acetyl [N-Term]
FALSE	High	Master Protein	Q12788	Transducin beta-like protein 3 OS=Homo sapiens OX=9606 GN=TBL3 PE=1 SV=2	0	FALSE	209.174	44	27	184	27	808	89	6.9	360.67	27	RNA metabolism OR transcription;other metabolic processes	nucleus;other cell component	nucleic acid binding activity	Pf00400, Pf08625	10607	ENSG00000183751	TBL3	hsa:10607; Q12788; Q59GD6; Q8IVB7; Q96A78	Major pathway of rRNA processing in the nucleolus and cytosol; rRNA modification in the nucleus and cytosol		2	0	1.244	1.262	1.014	0.407562	0.452288	0.868089	29.52	34.46	34.79	1.30009e+07	1.89528e+07	1.88105e+07	18.45	17.15	20.82	1.13274e+07	1.16203e+07	1.45455e+07	1.65493e+07	2.07138e+07	1.81242e+07	1.98192e+07	1.37288e+07	1.82089e+07	2.39274e+07	1.9432e+07	1.43372e+07	High	High	High	High	High	High	High	High	High	High	High	High	1	Met-loss+Acetyl [N-Term]
FALSE	High	Master Protein	P22695	Cytochrome b-c1 complex subunit 2, mitochondrial OS=Homo sapiens OX=9606 GN=UQCRC2 PE=1 SV=3	0	FALSE	209.17	47	18	146	18	453	48.4	8.63	380.42	18	protein metabolism;other metabolic processes;other biological processes	other membranes;mitochondrion;nucleus	other molecular function	Pf00675, Pf05193	7385	ENSG00000140740	UQCRC2	B3KSN4; hsa:7385; P22695; Q9BQ05	Respiratory electron transport	Electron Transport Chain (OXPHOS system in mitochondria); Nonalcoholic fatty liver disease; Mitochondrial CIII assembly	4	0	1.183	1.04	0.906	0.857977	0.899338	0.774719	32.41	32.81	40.33	2.52435e+07	3.2558e+07	2.8593e+07	15.79	10.53	27.29	2.23426e+07	2.30877e+07	3.11287e+07	2.76005e+07	3.2987e+07	3.05466e+07	3.86633e+07	3.21346e+07	2.71445e+07	4.22825e+07	3.01187e+07	2.28234e+07	High	High	High	High	High	High	High	High	High	High	High	High	1
FALSE	High	Master Protein	Q92621	Nuclear pore complex protein Nup205 OS=Homo sapiens OX=9606 GN=NUP205 PE=1 SV=3	0	FALSE	209.009	21	32	181	32	2012	227.8	6.19	302.97	32	cell cycle OR cell proliferation;cell organization and biogenesis;protein metabolism;other metabolic processes;transport;other biological processes	other membranes;cytosol;nucleus;other cell component	other molecular function	Pf11894	23165	ENSG00000155561	NUP205	A6H8X3; hsa:23165; Q86YC1; Q92621	HCMV Early Events; ISG15 antiviral mechanism; NS1 Mediated Effects on Host Pathways; Transport of Mature mRNA derived from an Intron-Containing Transcript; SUMOylation of DNA replication proteins; tRNA processing in the nucleus; HCMV Late Events; Transcriptional regulation by small RNAs; Viral Messenger RNA Synthesis; Rev-mediated nuclear export of HIV RNA; Nuclear import of Rev protein; Postmitotic nuclear pore complex (NPC) reformation; SUMOylation of DNA damage response and repair proteins; Transport of the SLBP independent Mature mRNA; Transport of the SLBP Dependant Mature mRNA; Transport of Mature mRNA Derived from an Intronless Transcript; Transport of Ribonucleoproteins into the Host Nucleus; NEP/NS2 Interacts with the Cellular Export Machinery; Regulation of Glucokinase by Glucokinase Regulatory Protein; Vpr-mediated nuclear import of PICs; snRNP Assembly; SUMOylation of ubiquitinylation proteins; Nuclear Pore Complex (NPC) Disassembly; Regulation of HSF1-mediated heat shock response; SUMOylation of SUMOylation proteins; SUMOylation of chromatin organization proteins; SUMOylation of RNA binding proteins; Defective TPR may confer susceptibility towards thyroid papillary carcinoma (TPC)		28	0	1.167	1.26	1.094	0.914553	0.45503	0.224413	37.41	47.01	39.75	1.37038e+07	1.85655e+07	1.96302e+07	11.6	20.52	18.51	1.34301e+07	1.22276e+07	1.39831e+07	1.60946e+07	2.11769e+07	1.7029e+07	2.02406e+07	1.30622e+07	1.96948e+07	2.56473e+07	1.95659e+07	1.6658e+07	High	High	High	High	High	High	High	High	High	High	High	High	1	Met-loss+Acetyl [N-Term]
FALSE	High	Master Protein	P35658	Nuclear pore complex protein Nup214 OS=Homo sapiens OX=9606 GN=NUP214 PE=1 SV=2	0	FALSE	208.979	23	28	156	28	2090	213.5	7.47	300.13	28	cell cycle OR cell proliferation;protein metabolism;other metabolic processes;transport;other biological processes	cytosol;nucleus;other cell component	other molecular function	Pf18617	8021	ENSG00000126883	NUP214	A6NFQ0; hsa:8021; P35658; Q15010; Q3KQZ0; Q5JUP7; Q75R47; Q86XD3	HCMV Early Events; ISG15 antiviral mechanism; NS1 Mediated Effects on Host Pathways; Transport of Mature mRNA derived from an Intron-Containing Transcript; SUMOylation of DNA replication proteins; tRNA processing in the nucleus; HCMV Late Events; Transcriptional regulation by small RNAs; Viral Messenger RNA Synthesis; Rev-mediated nuclear export of HIV RNA; Nuclear import of Rev protein; SUMOylation of DNA damage response and repair proteins; Transport of the SLBP independent Mature mRNA; Transport of the SLBP Dependant Mature mRNA; Transport of Mature mRNA Derived from an Intronless Transcript; Transport of Ribonucleoproteins into the Host Nucleus; NEP/NS2 Interacts with the Cellular Export Machinery; Regulation of Glucokinase by Glucokinase Regulatory Protein; Vpr-mediated nuclear import of PICs; snRNP Assembly; SUMOylation of ubiquitinylation proteins; Nuclear Pore Complex (NPC) Disassembly; Regulation of HSF1-mediated heat shock response; SUMOylation of SUMOylation proteins; SUMOylation of chromatin organization proteins; SUMOylation of RNA binding proteins; Defective TPR may confer susceptibility towards thyroid papillary carcinoma (TPC); HuR (ELAVL1) binds and stabilizes mRNA	TGF-beta Signaling Pathway	29	0	1.084	1.031	0.967	0.836672	0.886011	0.99849	30.91	32.27	30.97	6.70194e+06	7.98102e+06	8.74638e+06	12.68	23.59	14.87	6.57962e+06	6.25013e+06	6.82655e+06	8.25805e+06	1.01646e+07	7.29475e+06	8.73184e+06	5.77558e+06	9.10563e+06	8.46106e+06	9.04133e+06	6.47829e+06	High	High	High	High	High	High	High	High	High	High	High	High	1
FALSE	High	Master Protein	P51858	Hepatoma-derived growth factor OS=Homo sapiens OX=9606 GN=HDGF PE=1 SV=1	0	FALSE	208.426	76	19	129	18	240	26.8	4.73	274.13	19	stress response;signal transduction;other biological processes	nucleus;other cell component	signal transduction activity or receptor binding;cytoskeletal activity;nucleic acid binding activity;other molecular function	Pf00855	3068	ENSG00000143321	HDGF	B3KU21; D3DVC9; hsa:3068; P51858; Q5SZ07; Q5SZ08; Q5SZ09	XBP1(S) activates chaperone genes	IL-18 signaling pathway	2	0	1.056	1.337	1.25	0.63269	0.110897	2.33428e-05	35.33	46.24	55.29	1.83779e+07	2.21074e+07	2.176e+07	5.68	18.56	13.02	1.8267e+07	1.84894e+07	1.76546e+07	2.01336e+07	2.42971e+07	2.19242e+07	2.22922e+07	1.53393e+07	2.10967e+07	2.47421e+07	2.24441e+07	1.80194e+07	High	High	High	High	High	High	High	High	High	High	High	High	1
FALSE	High	Master Protein	P30837	Aldehyde dehydrogenase X, mitochondrial OS=Homo sapiens OX=9606 GN=ALDH1B1 PE=1 SV=3	0	FALSE	208.033	54	23	203	22	517	57.2	6.8	428.47	23	other metabolic processes	cytosol;mitochondrion;nucleus;other cell component	other molecular function	Pf00171	219	ENSG00000137124	ALDH1B1	B2R8F0; hsa:219; P30837; Q8WX76; Q9BV45	Ethanol oxidation		1	1	1.089	1.035	0.933	0.864574	0.877482	0.890235	31.02	36.11	33.94	1.74589e+07	2.21547e+07	2.00757e+07	10.47	17.89	15.94	1.62785e+07	1.66112e+07	1.83498e+07	2.03579e+07	2.36487e+07	2.0755e+07	2.44426e+07	1.60469e+07	1.93569e+07	2.38705e+07	2.08211e+07	1.61796e+07	High	High	High	High	High	High	High	High	High	High	High	High	1
FALSE	High	Master Protein	O00116	Alkyldihydroxyacetonephosphate synthase, peroxisomal OS=Homo sapiens OX=9606 GN=AGPS PE=1 SV=1	0	FALSE	207.41	50	22	164	22	658	72.9	7.34	368.25	22	other metabolic processes;other biological processes	cytosol;nucleus;other cytoplasmic organelle	other molecular function	Pf01565, Pf02913	8540	ENSG00000018510	AGPS	A5D8U9; hsa:8540; O00116; Q2TU35	Plasmalogen biosynthesis; TYSND1 cleaves peroxisomal proteins	Triacylglyceride Synthesis	4	0	1.139	1.088	0.931	0.986905	0.991709	0.862668	28.57	34.06	34.57	1.07563e+07	1.42157e+07	1.31315e+07	12.15	19.06	13.93	1.07274e+07	1.02881e+07	1.07853e+07	1.33033e+07	1.49691e+07	1.35001e+07	1.56289e+07	9.87258e+06	1.27384e+07	1.49445e+07	1.35366e+07	1.06247e+07	High	High	High	High	High	High	High	High	High	High	High	High	1
FALSE	High	Master Protein	P13637	Sodium/potassium-transporting ATPase subunit alpha-3 OS=Homo sapiens OX=9606 GN=ATP1A3 PE=1 SV=3	0	FALSE	206.461	21	18	177	1	1013	111.7	5.38	392.36	18	cell organization and biogenesis;transport;other biological processes	plasma membrane;other membranes;ER/Golgi;other cell component	transporter activity;other molecular function	Pf00122, Pf00689, Pf00690, Pf13246	478	ENSG00000105409	ATP1A3	B7Z2T0; B7Z401; F5H6J6; hsa:478; P13637; Q16732; Q16735; Q969K5	Ion homeostasis; Ion transport by P-type ATPases; Potential therapeutics for SARS	Sudden Infant Death Syndrome (SIDS) Susceptibility Pathways	4	0	1.002	0.993	0.884	0.862467	0.945809	0.924078	41.31	41.86	41.86	121504	136379	120620	22.26	34.51	43.32	121504	155362	99895.7			155608	136379	74824.6	120620	168078		65795.5	Peak Found	Peak Found	Peak Found	Not Found	Not Found	Peak Found	High	Peak Found	Peak Found	Peak Found	Not Found	Peak Found	1
FALSE	High	Master Protein	Q01813	ATP-dependent 6-phosphofructokinase, platelet type OS=Homo sapiens OX=9606 GN=PFKP PE=1 SV=2	0	FALSE	205.975	34	22	174	20	784	85.5	7.55	298.39	22	other metabolic processes;other biological processes	cytosol;other cell component	kinase activity;other molecular function	Pf00365	5214	ENSG00000067057	PFKP	B3KS15; hsa:5214; Q01813; Q5VSR7; Q5VSR8	Glycolysis	Cori Cycle; Pathways in clear cell renal cell carcinoma; Glycolysis and Gluconeogenesis	4	2	1.169	1.211	0.993	0.908494	0.692749	0.946233	37.28	44.21	36.81	1.25648e+07	1.69991e+07	1.75898e+07	13.08	19.2	18.27	1.23069e+07	1.21286e+07	1.28282e+07	1.58423e+07	1.83397e+07	1.57565e+07	1.89262e+07	1.20667e+07	1.69826e+07	2.13697e+07	1.82187e+07	1.36167e+07	High	High	High	High	High	High	High	High	High	High	High	High	1
FALSE	High	Master Protein	P00338	L-lactate dehydrogenase A chain OS=Homo sapiens OX=9606 GN=LDHA PE=1 SV=2	0	FALSE	205.306	63	23	226	22	332	36.7	8.27	394.76	23	other metabolic processes;stress response;developmental processes;other biological processes	cytosol	other molecular function	Pf00056, Pf02866	3939	ENSG00000134333; ENSG00000288299	LDHA	B4DKQ2; B7Z5E3; D3DQY3; F8W819; hsa:3939; P00338; Q53G53; Q6IBM7; Q6ZNV1; Q9UDE8; Q9UDE9	Pyruvate metabolism	Cori Cycle; HIF1A and PPARG regulation of glycolysis; Photodynamic therapy-induced HIF-1 survival signaling; VEGFA-VEGFR2 Signaling Pathway; Amino Acid metabolism; Pathways in clear cell renal cell carcinoma; PI3K/AKT/mTOR - VitD3 Signalling; Metabolic reprogramming in colon cancer; Computational Model of Aerobic Glycolysis; Glycolysis in senescence; Glycolysis and Gluconeogenesis	12	1	1.158	1.103	0.934	0.946564	0.986793	0.932922	43	48.34	54.17	1.90127e+08	2.2119e+08	2.08529e+08	15.8	19.71	14.86	1.80664e+08	1.51003e+08	2.00086e+08	2.20935e+08	2.57415e+08	2.07017e+08	2.36333e+08	1.59569e+08	2.05395e+08	2.58753e+08	2.11711e+08	1.82793e+08	High	High	High	High	High	High	High	High	High	High	High	High	1
FALSE	High	Master Protein	P62805	Histone H4 OS=Homo sapiens OX=9606 GN=H4C1 PE=1 SV=2	0	FALSE	204.921	58	12	519	12	103	11.4	11.36	1194.48	12	cell cycle OR cell proliferation;cell organization and biogenesis;protein metabolism;DNA metabolism;RNA metabolism OR transcription;other metabolic processes;stress response;other biological processes	non-structural extracellular;nucleus;other cell component	nucleic acid binding activity;other molecular function	Pf15511	121504; 554313; 8294; 8359; 8360; 8361; 8362; 8363; 8364; 8365; 8366; 8367; 8368; 8370	ENSG00000158406; ENSG00000197061; ENSG00000197238; ENSG00000197837; ENSG00000270276; ENSG00000270882; ENSG00000273542; ENSG00000274618; ENSG00000275126; ENSG00000276180; ENSG00000276966; ENSG00000277157; ENSG00000278637; ENSG00000278705	H4-16; H4C1; H4C11; H4C12; H4C13; H4C14; H4C15; H4C2; H4C3; H4C4; H4C5; H4C6; H4C8; H4C9	A2VCL0; hsa:121504; hsa:554313; hsa:8294; hsa:8359; hsa:8360; hsa:8361; hsa:8362; hsa:8363; hsa:8364; hsa:8365; hsa:8366; hsa:8367; hsa:8368; hsa:8370; P02304; P02305; P62805; Q6DRA9; Q6FGB8; Q6NWP7	Formation of the beta-catenin:TCF transactivating complex; Transcriptional regulation by small RNAs; HCMV Late Events; Meiotic synapsis; Estrogen-dependent gene expression; HCMV Early Events; HDACs deacetylate histones; HATs acetylate histones; ERCC6 (CSB) and EHMT2 (G9a) positively regulate rRNA expression; Recruitment and ATM-mediated phosphorylation of repair and signaling proteins at DNA double strand breaks; G2/M DNA damage checkpoint; Amyloid fiber formation; RUNX1 regulates transcription of genes involved in differentiation of HSCs; Oxidative Stress Induced Senescence; Senescence-Associated Secretory Phenotype (SASP); Processing of DNA double-strand break ends; Nonhomologous End-Joining (NHEJ); NoRC negatively regulates rRNA expression; RNA Polymerase I Promoter Escape; B-WICH complex positively regulates rRNA expression; SIRT1 negatively regulates rRNA expression; Activation of anterior HOX genes in hindbrain development during early embryogenesis; Inhibition of DNA recombination at telomere; RNA Polymerase I Promoter Opening; Meiotic recombination; SUMOylation of chromatin organization proteins; Deposition of new CENPA-containing nucleosomes at the centromere; Pre-NOTCH Transcription and Translation; RMTs methylate histone arginines; HDMs demethylate histones; PKMTs methylate histone lysines; RUNX1 regulates genes involved in megakaryocyte differentiation and platelet function; Recognition and association of DNA glycosylase with site containing an affected purine; Recognition and association of DNA glycosylase with site containing an affected pyrimidine; Cleavage of the damaged pyrimidine ; Cleavage of the damaged purine; PRC2 methylates histones and DNA; Activated PKN1 stimulates transcription of AR (androgen receptor) regulated genes KLK2 and KLK3; Defective pyroptosis; Packaging Of Telomere Ends; Condensation of Prophase Chromosomes; DNA Damage/Telomere Stress Induced Senescence; DNA methylation; Transcriptional regulation of granulopoiesis	Gastric Cancer Network 1; Histone Modifications; Genes involved in male infertility; Type II interferon signaling (IFNG)	48	0	1.027	0.898	0.801	0.449051	0.148105	0.0183624	31.94	48.37	41.69	2.28649e+09	2.82121e+09	2.69647e+09	14.39	8.33	11.25	2.06686e+09	2.13029e+09	2.45413e+09	2.80697e+09	2.95545e+09	2.69308e+09	2.98238e+09	2.49437e+09	2.82426e+09	3.10526e+09	2.57446e+09	2.401e+09	High	High	High	High	High	High	High	High	High	High	High	High	1
FALSE	High	Master Protein	P28838	Cytosol aminopeptidase OS=Homo sapiens OX=9606 GN=LAP3 PE=1 SV=3	0	FALSE	204.789	51	21	178	21	519	56.1	7.93	361.16	21	protein metabolism	cytosol;ER/Golgi;nucleus;other cell component	other molecular function	Pf00883, Pf02789	51056	ENSG00000002549	LAP3	B3KMQ3; hsa:51056; P28838; Q6IAM6; Q6P0L6; Q9UQE3			0	0	1.086	0.997	0.926	0.846944	0.673996	0.853403	32.76	34.39	31.73	1.81162e+07	2.16662e+07	2.00645e+07	13.78	18.61	13.83	1.68125e+07	1.85514e+07	1.76911e+07	2.27101e+07	2.47784e+07	1.96405e+07	2.39009e+07	1.63043e+07	1.97779e+07	2.28972e+07	2.03552e+07	1.62434e+07	High	High	High	High	High	High	High	High	High	High	High	High	1
FALSE	High	Master Protein	P26368	Splicing factor U2AF 65 kDa subunit OS=Homo sapiens OX=9606 GN=U2AF2 PE=1 SV=4	0	FALSE	204.327	47	14	174	14	475	53.5	9.09	355.42	14	RNA metabolism OR transcription;other metabolic processes;transport;other biological processes	nucleus	nucleic acid binding activity;other molecular function	Pf00076	11338	ENSG00000063244	U2AF2	hsa:11338; P26368; Q96HC5	mRNA Splicing - Major Pathway; mRNA 3'-end processing; RNA Polymerase II Transcription Termination; Transport of Mature mRNA derived from an Intron-Containing Transcript	mRNA Processing	5	0	1.064	1.024	0.968	0.751777	0.840747	0.984907	37.16	31.55	33.7	2.70115e+07	3.23096e+07	3.02298e+07	10.23	13.55	16.94	2.35472e+07	2.62449e+07	2.78005e+07	3.01069e+07	3.43391e+07	3.04e+07	3.52126e+07	2.58909e+07	2.71408e+07	3.36703e+07	3.41586e+07	2.38856e+07	High	High	High	High	High	High	High	High	High	High	High	High	1	Met-loss+Acetyl [N-Term]
FALSE	High	Master Protein	Q7KZ85	Transcription elongation factor SPT6 OS=Homo sapiens OX=9606 GN=SUPT6H PE=1 SV=2	0	FALSE	204.265	25	28	131	28	1726	198.9	4.91	201.84	28	cell organization and biogenesis;RNA metabolism OR transcription;other metabolic processes;transport;developmental processes;other biological processes	nucleus;other cell component	nucleic acid binding activity;other molecular function	Pf00575, Pf14632, Pf14633, Pf14635, Pf14639, Pf14641, Pf17674	6830	ENSG00000109111	SUPT6H	A7E2B4; hsa:6830; Q15737; Q6GMQ4; Q7KYW9; Q7KZ85; Q7LDK4; Q8N526; Q92775; Q96AH3; Q9BTH9; Q9BTI2	Formation of RNA Pol II elongation complex ; RNA Polymerase II Pre-transcription Events		3	0	1.042	1.049	0.977	0.510028	0.923654	0.985681	36.07	30.54	35.97	6.49699e+06	7.59222e+06	7.70066e+06	9.4	22.92	13.96	6.36313e+06	5.86377e+06	6.63367e+06	7.34016e+06	8.07871e+06	7.13502e+06	8.30956e+06	4.76238e+06	7.51516e+06	8.89269e+06	7.89074e+06	6.30761e+06	High	High	High	High	High	High	High	High	High	High	High	High	1
FALSE	High	Master Protein	O00148	ATP-dependent RNA helicase DDX39A OS=Homo sapiens OX=9606 GN=DDX39A PE=1 SV=2	0	FALSE	203.295	48	20	193	8	427	49.1	5.68	373.86	20	RNA metabolism OR transcription;other metabolic processes;transport	nucleus;other cell component	other molecular function	Pf00270, Pf00271	10212	ENSG00000123136	DDX39A	B1Q2N1; hsa:10212; O00148; Q8N5M0; Q9BVP6; Q9H5W0	Transport of Mature mRNA derived from an Intron-Containing Transcript; mRNA 3'-end processing; RNA Polymerase II Transcription Termination		3	0	1.153	1.24	1.021	0.966828	0.614115	0.882116	48.21	37.82	35.38	4.50504e+06	6.30865e+06	5.83865e+06	30.73	21.27	19.02	4.17687e+06	2.36878e+06	4.85899e+06	5.26571e+06	6.8824e+06	6.0665e+06	6.56047e+06	4.08477e+06	5.47837e+06	7.85451e+06	6.22263e+06	5.24424e+06	High	High	High	High	High	High	High	High	High	High	High	High	1	Met-loss+Acetyl [N-Term]
FALSE	High	Master Protein	P63244	Receptor of activated protein C kinase 1 OS=Homo sapiens OX=9606 GN=RACK1 PE=1 SV=3	0	FALSE	202.558	74	21	226	21	317	35.1	7.69	555.94	21	cell cycle OR cell proliferation;protein metabolism;other metabolic processes;developmental processes;other biological processes	plasma membrane;cytosol;mitochondrion;translational apparatus;nucleus;other cell component	signal transduction activity or receptor binding;enzyme regulator activity;translation activity;other molecular function	Pf00400	10399	ENSG00000204628	RACK1	B3KTJ0; D3DWS0; hsa:10399; P25388; P63244; P99049; Q53HU2; Q5J8M6; Q5VLR4; Q6FH47	Regulation of TNFR1 signaling; TNFR1-induced NFkappaB signaling pathway; TNFR1-mediated ceramide production	Androgen receptor signaling pathway; Brain-Derived Neurotrophic Factor (BDNF) signaling pathway; VEGFA-VEGFR2 Signaling Pathway; Interferon type I signaling pathways	7	0	1.134	1.062	1.008	0.994479	0.948177	0.824848	33.5	47.18	43.95	9.33242e+07	1.12915e+08	1.15009e+08	9.28	26.08	16.37	9.11244e+07	9.55772e+07	8.56823e+07	1.06397e+08	1.21946e+08	1.05235e+08	1.21156e+08	6.45217e+07	1.06592e+08	1.34758e+08	1.24091e+08	9.24004e+07	High	High	High	High	High	High	High	High	High	High	High	High	1	Met-loss+Acetyl [N-Term]
FALSE	High	Master Protein	O95202	Mitochondrial proton/calcium exchanger protein OS=Homo sapiens OX=9606 GN=LETM1 PE=1 SV=1	0	FALSE	202.552	46	24	167	24	739	83.3	6.7	381.14	24	cell organization and biogenesis;transport;other biological processes	other membranes;mitochondrion	transporter activity;translation activity;other molecular function	Pf07766	3954	ENSG00000168924	LETM1	B4DED2; hsa:3954; O95202; Q9UF65	RHOG GTPase cycle; Mitochondrial calcium ion transport		2	0	1.13	1.123	1.046	0.994165	0.961995	0.604584	30.38	46.45	37.66	1.67791e+07	1.94058e+07	2.13209e+07	16.59	17.96	14.68	1.60321e+07	1.29102e+07	1.75609e+07	19356740	2.2695e+07	1.60823e+07	2.23236e+07	1.68694e+07	1.98491e+07	2.48076e+07	2.29019e+07	1.77721e+07	High	High	High	High	High	High	High	High	High	High	High	High	1
FALSE	High	Master Protein	Q96AE4	Far upstream element-binding protein 1 OS=Homo sapiens OX=9606 GN=FUBP1 PE=1 SV=3	0	FALSE	202.274	50	24	220	19	644	67.5	7.61	503.89	24	other biological processes	nucleus;other cell component	nucleic acid binding activity	Pf00013, Pf09005	8880	ENSG00000162613	FUBP1	hsa:8880; Q12828; Q96AE4			0	0	1.134	1.189	1.019	0.996538	0.764268	0.757594	36.57	34.46	28.3	1.81706e+07	2.16713e+07	2.56071e+07	22.91	10.8	11.07	1.71278e+07	1.33052e+07	1.92769e+07	2.33235e+07	2.48093e+07	2.01541e+07	2.33027e+07	1.99847e+07	2.51366e+07	2.78604e+07	2.60864e+07	2.12857e+07	High	High	High	High	High	High	High	High	High	High	High	High	1	Met-loss+Acetyl [N-Term]
FALSE	High	Master Protein	P50454	Serpin H1 OS=Homo sapiens OX=9606 GN=SERPINH1 PE=1 SV=2	0	FALSE	202.272	56	18	165	18	418	46.4	8.69	445.75	18	cell organization and biogenesis;protein metabolism;other metabolic processes;stress response;developmental processes;other biological processes	non-structural extracellular;other membranes;ER/Golgi	enzyme regulator activity;other molecular function	Pf00079	871	ENSG00000149257	SERPINH1	B3KVJ3; hsa:871; P29043; P50454; Q5XPB4; Q6NSJ6; Q8IY96; Q9NP88	Collagen biosynthesis and modifying enzymes	Endochondral Ossification; Type I collagen synthesis in the context of Osteogenesis imperfecta; Endochondral Ossification with Skeletal Dysplasias; 15q13.3 copy number variation syndrome	5	0	1.279	1.127	0.932	0.181286	0.949358	0.881021	43.1	44.02	46.44	1.78131e+07	2.24713e+07	2.22508e+07	9.66	17.76	14.1	1.66794e+07	1.90238e+07	1.62781e+07	1.98095e+07	2.46729e+07	2.04661e+07	2.55466e+07	1.71452e+07	2.09297e+07	2.5082e+07	2.36553e+07	1.80841e+07	High	High	High	High	High	High	High	High	High	High	High	High	1
FALSE	High	Master Protein	P11387	DNA topoisomerase 1 OS=Homo sapiens OX=9606 GN=TOP1 PE=1 SV=2	0	FALSE	202.178	36	28	242	28	765	90.7	9.31	446.86	28	cell organization and biogenesis;protein metabolism;DNA metabolism;other metabolic processes;developmental processes;other biological processes	nucleus;other cell component	nucleic acid binding activity;kinase activity;other molecular function	Pf01028, Pf02919, Pf14370	7150	ENSG00000198900	TOP1	A8KA78; E1P5W3; hsa:7150; O43256; P11387; Q12855; Q12856; Q15610; Q5TFY3; Q9UJN0	SUMOylation of DNA replication proteins	Ebola Virus Pathway on Host	2	0	1.112	1.092	0.969	0.954693	0.998303	0.983673	27.3	29.34	27.25	4.88999e+07	6.64579e+07	6.69019e+07	21.29	15.16	13.05	4.22393e+07	4.30033e+07	5.56051e+07	6.51262e+07	7.28753e+07	6.19211e+07	7.13271e+07	5.17257e+07	6.6416e+07	7.35168e+07	6.73913e+07	5.3302e+07	High	High	High	High	High	High	High	High	High	High	High	High	1	Met-loss+Acetyl [N-Term]
FALSE	High	Master Protein	P61247	40S ribosomal protein S3a OS=Homo sapiens OX=9606 GN=RPS3A PE=1 SV=2	0	FALSE	201.366	69	23	217	23	264	29.9	9.73	437.87	23	protein metabolism;RNA metabolism OR transcription;other metabolic processes;transport;other biological processes	cytosol;ER/Golgi;translational apparatus;nucleus;other cell component	nucleic acid binding activity	Pf01015	6189	ENSG00000145425	RPS3A	B2R4D4; D3DP05; hsa:6189; P33443; P49241; P61247	Regulation of expression of SLITs and ROBOs; Major pathway of rRNA processing in the nucleolus and cytosol; L13a-mediated translational silencing of Ceruloplasmin expression; Translation initiation complex formation; Formation of a pool of free 40S subunits; Formation of the ternary complex, and subsequently, the 43S complex; Ribosomal scanning and start codon recognition; GTP hydrolysis and joining of the 60S ribosomal subunit; SRP-dependent cotranslational protein targeting to membrane; Peptide chain elongation; Nonsense Mediated Decay (NMD) enhanced by the Exon Junction Complex (EJC); Viral mRNA Translation; Response of EIF2AK4 (GCN2) to amino acid deficiency; Selenocysteine synthesis; Eukaryotic Translation Termination; Nonsense Mediated Decay (NMD) independent of the Exon Junction Complex (EJC)	Cytoplasmic Ribosomal Proteins	17	0	1.208	1.048	0.838	0.72047	0.921359	0.137744	35.69	42.28	35.79	1.82606e+08	2.75952e+08	2.14467e+08	16.84	13.01	18.82	1.62186e+08	1.55632e+08	2.05598e+08	2.185e+08	2.81075e+08	2.70923e+08	2.98559e+08	2.17887e+08	2.2499e+08	2.73867e+08	2.04437e+08	1.75705e+08	High	High	High	High	High	High	High	High	High	High	High	High	1
FALSE	High	Master Protein	Q13283	Ras GTPase-activating protein-binding protein 1 OS=Homo sapiens OX=9606 GN=G3BP1 PE=1 SV=1	0	FALSE	200.589	50	17	210	16	466	52.1	5.52	369.25	17	cell organization and biogenesis;other metabolic processes;stress response;signal transduction;other biological processes	cytosol;nucleus;other cell component	nucleic acid binding activity;other molecular function	Pf00076, Pf02136	10146	ENSG00000145907	G3BP1	hsa:10146; Q13283; Q5HYE9			0	2	1.188	1.031	0.861	0.83827	0.876492	0.317313	43.66	35.79	29.71	2.48941e+07	3.54772e+07	3.00821e+07	21.04	17.7	7.15	2.2572e+07	2.04565e+07	2.74551e+07	3.2621e+07	3.76957e+07	3.33893e+07	3.90395e+07	2.56992e+07	3.04736e+07	3.373e+07	2.96956e+07	2.86544e+07	High	High	High	High	High	High	High	High	High	High	High	High	1	Met-loss [N-Term]
FALSE	High	Master Protein	P20020	Plasma membrane calcium-transporting ATPase 1 OS=Homo sapiens OX=9606 GN=ATP2B1 PE=1 SV=4	0	FALSE	200.159	23	21	123	12	1220	134.6	5.91	247.58	21	stress response;transport;developmental processes;other biological processes	plasma membrane;other membranes;nucleus;other cell component	transporter activity;other molecular function	Pf00122, Pf00689, Pf00690, Pf00702, Pf12424, Pf13246	490	ENSG00000070961	ATP2B1	hsa:490; P20020; Q12992; Q12993; Q13819; Q13820; Q13821; Q16504; Q93082	Sensory processing of sound by inner hair cells of the cochlea; Ion homeostasis; Ion transport by P-type ATPases; Reduction of cytosolic Ca++ levels	Vitamin D Receptor Pathway; Splicing factor NOVA regulated synaptic proteins; Vitamin D-sensitive calcium signaling in depression; Calcium Regulation in the Cardiac Cell	8	9	1.166	1.227	1.061	0.919639	0.654165	0.531721	31.65	40.28	36.69	9.39601e+06	1.14007e+07	1.18715e+07	14	17.93	14.32	9.91075e+06	8.908e+06	8.08491e+06	1.11754e+07	1.35198e+07	1.0732e+07	1.21111e+07	8.77428e+06	1.06929e+07	1.37183e+07	1.318e+07	1.03345e+07	High	High	High	High	High	High	High	High	High	High	High	High	1
FALSE	High	Master Protein	O14497	AT-rich interactive domain-containing protein 1A OS=Homo sapiens OX=9606 GN=ARID1A PE=1 SV=3	0	FALSE	199.743	21	29	127	29	2285	241.9	6.7	195.17	29	cell organization and biogenesis;developmental processes;signal transduction;other biological processes	nucleus;other cell component	nucleic acid binding activity;other molecular function	Pf01388, Pf12031	8289	ENSG00000117713	ARID1A	D3DPL1; hsa:8289; O14497; Q53FK9; Q5T0W1; Q5T0W2; Q5T0W3; Q8NFD6; Q96T89; Q9BY33; Q9HBJ5; Q9UPZ1	RUNX1 interacts with co-factors whose precise effect on RUNX1 targets is not known; RMTs methylate histone arginines	Pathways Affected in Adenoid Cystic Carcinoma; Tumor suppressor activity of SMARCB1; Thermogenesis	5	0	1.163	1.038	0.91	0.943621	0.899338	0.771056	30.42	32.62	33.4	6.5251e+06	9.63656e+06	8.68465e+06	13.86	19.92	16.92	6.18454e+06	5.68259e+06	6.88442e+06	7.80468e+06	9.63428e+06	9.63883e+06	1.01535e+07	6.2862e+06	8.50517e+06	1.00949e+07	8.86791e+06	6.61392e+06	High	High	High	High	High	High	High	High	High	High	High	High	1	Met-loss+Acetyl [N-Term]
FALSE	High	Master Protein	P19367	Hexokinase-1 OS=Homo sapiens OX=9606 GN=HK1 PE=1 SV=3	0	FALSE	199.347	33	29	201	25	917	102.4	6.8	334.07	29	other metabolic processes;stress response;other biological processes	other membranes;cytosol;mitochondrion	kinase activity;other molecular function	Pf00349, Pf03727	3098	ENSG00000156515	HK1	E9PCK0; hsa:3098; O43443; O43444; O75574; P19367; Q5VTC3; Q96HC8; Q9NNZ4; Q9NNZ5	Glycolysis; Defective HK1 causes hexokinase deficiency (HK deficiency)	Cori Cycle; Photodynamic therapy-induced HIF-1 survival signaling; Pathways in clear cell renal cell carcinoma; Computational Model of Aerobic Glycolysis; Glycolysis and Gluconeogenesis; Glucuronidation	8	4	1.081	1.1	0.989	0.842383	0.992355	0.922288	27.63	31.16	31.14	2.58339e+07	3.17753e+07	3.04835e+07	12.54	18.24	13.6	2.59808e+07	2.22168e+07	2.56879e+07	3.01836e+07	3.46067e+07	3.00329e+07	3.36189e+07	2.24658e+07	2.99808e+07	3.50149e+07	3.09946e+07	2.50093e+07	High	High	High	High	High	High	High	High	High	High	High	High	1
FALSE	High	Master Protein	Q9NZI8	Insulin-like growth factor 2 mRNA-binding protein 1 OS=Homo sapiens OX=9606 GN=IGF2BP1 PE=1 SV=2	0	FALSE	198.788	41	21	223	20	577	63.4	9.2	441.71	21	cell cycle OR cell proliferation;stress response;transport;developmental processes;other biological processes	cytosol;nucleus;other cell component	nucleic acid binding activity;other molecular function	Pf00013, Pf00076	10642	ENSG00000159217	IGF2BP1	C9JT33; hsa:10642; Q9NZI8	MAPK6/MAPK4 signaling; Insulin-like Growth Factor-2 mRNA Binding Proteins (IGF2BPs/IMPs/VICKZs) bind RNA	Brain-Derived Neurotrophic Factor (BDNF) signaling pathway; eIF5A regulation in response to inhibition of the nuclear export system	4	1	1.112	1.087	0.964	0.958009	0.991709	0.993653	27.43	33.24	31.38	4.88941e+07	6.67819e+07	6.16418e+07	23.97	14.35	15.25	4.45315e+07	3.53207e+07	5.36841e+07	6.26183e+07	6.72367e+07	6.63303e+07	6.94802e+07	4.97426e+07	6.31966e+07	7.25827e+07	6.01252e+07	4.98418e+07	High	High	High	High	High	High	High	High	High	High	High	High	1
FALSE	High	Master Protein	P40227	T-complex protein 1 subunit zeta OS=Homo sapiens OX=9606 GN=CCT6A PE=1 SV=3	0	FALSE	197.069	42	22	230	18	531	58	6.68	488.31	22	other biological processes	cytosol;cytoskeleton;other cell component	other molecular function	Pf00118	908	ENSG00000146731	CCT6A	A6NCD2; hsa:908; P40227; Q3KP28; Q75LP4; Q96S46	Association of TriC/CCT with target proteins during biosynthesis; Cooperation of PDCL (PhLP1) and TRiC/CCT in G-protein beta folding; Formation of tubulin folding intermediates by CCT/TriC; Prefoldin mediated transfer of substrate to CCT/TriC; RHOBTB2 GTPase cycle; Folding of actin by CCT/TriC	16p11.2 proximal deletion syndrome	7	5	1.079	1.031	0.953	0.840792	0.874908	0.986318	33.38	47.99	42.12	6.04068e+07	7.24651e+07	6.88014e+07	11.79	12.88	15.58	5.57434e+07	5.80584e+07	6.28502e+07	7.23069e+07	7.99094e+07	6.57144e+07	8.19625e+07	6.38818e+07	6.55621e+07	8.54516e+07	7.22009e+07	5.98282e+07	High	High	High	High	High	High	High	High	High	High	High	High	1
FALSE	High	Master Protein	Q8IY81	pre-rRNA 2'-O-ribose RNA methyltransferase FTSJ3 OS=Homo sapiens OX=9606 GN=FTSJ3 PE=1 SV=2	0	FALSE	196.994	41	23	144	23	847	96.5	8.4	298.17	23	RNA metabolism OR transcription;other metabolic processes	nucleus;other cell component	other molecular function	Pf01728, Pf07780, Pf11861	117246	ENSG00000108592	FTSJ3	B2RCA5; D3DU22; hsa:117246; Q8IY81; Q8N3A3; Q8WXX1; Q9BWM4; Q9NXT6	Major pathway of rRNA processing in the nucleolus and cytosol		1	0	1.077	0.998	0.952	0.826292	0.728207	0.965107	31.46	32.52	32.9	1.47176e+07	1.85453e+07	1.77257e+07	18.46	15.81	17.18	1.32545e+07	1.31251e+07	1.63423e+07	1.91116e+07	2.13793e+07	1.69912e+07	2.02416e+07	1.50542e+07	1.75451e+07	2.12426e+07	1.79081e+07	1.38361e+07	High	High	High	High	High	High	High	High	High	High	High	High	1
FALSE	High	Master Protein	P08865	40S ribosomal protein SA OS=Homo sapiens OX=9606 GN=RPSA PE=1 SV=4	0	FALSE	196.038	63	14	177	14	295	32.8	4.87	449.62	14	cell adhesion;cell organization and biogenesis;protein metabolism;RNA metabolism OR transcription;other metabolic processes;transport;other biological processes	plasma membrane;other membranes;cytosol;translational apparatus;nucleus;other cell component	translation activity;other molecular function	Pf00318, Pf16122	3921	ENSG00000168028	RPSA	hsa:3921; P08865; P11085; P12030; Q16471; Q6IPD1; Q6IPD2; Q6NSD1; Q6NXQ8; Q86VC0	Regulation of expression of SLITs and ROBOs; Nonsense Mediated Decay (NMD) enhanced by the Exon Junction Complex (EJC); L13a-mediated translational silencing of Ceruloplasmin expression; Formation of a pool of free 40S subunits; GTP hydrolysis and joining of the 60S ribosomal subunit; Major pathway of rRNA processing in the nucleolus and cytosol; SRP-dependent cotranslational protein targeting to membrane; Viral mRNA Translation; Response of EIF2AK4 (GCN2) to amino acid deficiency; Peptide chain elongation; Selenocysteine synthesis; Eukaryotic Translation Termination; Nonsense Mediated Decay (NMD) independent of the Exon Junction Complex (EJC); Translation initiation complex formation; Formation of the ternary complex, and subsequently, the 43S complex; Ribosomal scanning and start codon recognition	Cytoplasmic Ribosomal Proteins	17	0	1.093	1.021	0.918	0.908782	0.831119	0.862668	30.16	35.43	35.25	7.73261e+07	8.42936e+07	8.1278e+07	4.8	15.91	14.12	7.89125e+07	7.57715e+07	7.16561e+07	7.97533e+07	9.68236e+07	7.69622e+07	9.23233e+07	6.82466e+07	7.92434e+07	9.35913e+07	8.33649e+07	6.61043e+07	High	High	High	High	High	High	High	High	High	High	High	High	1	Met-loss+Acetyl [N-Term]
FALSE	High	Master Protein	P35232	Prohibitin OS=Homo sapiens OX=9606 GN=PHB PE=1 SV=1	0	FALSE	195.75	88	20	209	20	272	29.8	5.76	412.25	20	cell organization and biogenesis;protein metabolism;DNA metabolism;other metabolic processes;stress response;transport;developmental processes;signal transduction;other biological processes	plasma membrane;other membranes;mitochondrion;nucleus;other cytoplasmic organelle;other cell component	signal transduction activity or receptor binding;other molecular function	Pf01145	5245	ENSG00000167085	PHB	B4DY47; hsa:5245; P35232; Q4VBQ0	Signaling by moderate kinase activity BRAF mutants; Paradoxical activation of RAF signaling by kinase inactive BRAF; Signaling downstream of RAS mutants; RAF activation; Processing of SMDT1	Integrated Breast Cancer Pathway	6	0	1.093	1.101	0.954	0.908494	0.991047	0.989301	38.93	55.54	29.87	1.27427e+08	1.70074e+08	1.70165e+08	21.3	8.22	13.68	1.17139e+08	1.01366e+08	1.38619e+08	1.65596e+08	1.82607e+08	1.60936e+08	1.7973e+08	1.54284e+08	1.7177e+08	1.87719e+08	1.68576e+08	1.33942e+08	High	High	High	High	High	High	High	High	High	High	High	High	1
FALSE	High	Master Protein	P53618	Coatomer subunit beta OS=Homo sapiens OX=9606 GN=COPB1 PE=1 SV=3	0	FALSE	195.738	36	26	159	26	953	107.1	6.05	253.33	26	transport;other biological processes	plasma membrane;other membranes;cytosol;ER/Golgi;other cell component	other molecular function	Pf01602, Pf07718, Pf14806	1315	ENSG00000129083	COPB1	D3DQX0; hsa:1315; P53618; Q6GTT7; Q9NTK2; Q9UNW7	Neutrophil degranulation; COPI-mediated anterograde transport; COPI-dependent Golgi-to-ER retrograde traffic		3	0	1.095	1.058	0.95	0.903325	0.94623	0.952671	39.77	43.07	46.16	9.7372e+06	1.31708e+07	1.1409e+07	16.64	19.27	21.91	9.50596e+06	7.99889e+06	9.97407e+06	1.19774e+07	1.34613e+07	1.28866e+07	1.55227e+07	9.5507e+06	1.06797e+07	1.57602e+07	1.2188e+07	9.72878e+06	High	High	High	High	High	High	High	High	High	High	High	High	1	Met-loss+Acetyl [N-Term]
FALSE	High	Master Protein	P41250	Glycine--tRNA ligase OS=Homo sapiens OX=9606 GN=GARS1 PE=1 SV=3	0	FALSE	195.681	46	28	203	28	739	83.1	7.03	299.2	28	protein metabolism;RNA metabolism OR transcription;other metabolic processes	non-structural extracellular;cytosol;mitochondrion;other cell component	other molecular function	Pf00458, Pf00587, Pf03129	2617	ENSG00000106105	GARS1	A0A090N8G0; B3KQA2; B4DIA0; hsa:2617; P41250; Q969Y1	Cytosolic tRNA aminoacylation; Mitochondrial tRNA aminoacylation		2	0	1.093	1.079	0.985	0.909354	0.980191	0.940038	44.98	47.96	41.57	2.52085e+07	3.28704e+07	3.05692e+07	27.8	20.38	18.03	2.06818e+07	1.84483e+07	3.0726e+07	3.27322e+07	3.33756e+07	3.23727e+07	3.3625e+07	2.09139e+07	3.03865e+07	3.73404e+07	3.0753e+07	2.38425e+07	High	High	High	High	High	High	High	High	High	High	High	High	1
FALSE	High	Master Protein	Q03701	CCAAT/enhancer-binding protein zeta OS=Homo sapiens OX=9606 GN=CEBPZ PE=1 SV=3	0	FALSE	195.617	30	28	151	28	1054	120.9	5.94	252.77	28	other biological processes	nucleus	other molecular function	Pf03914	10153	ENSG00000115816	CEBPZ	hsa:10153; Q03701; Q8NE75		Gastric Cancer Network 2	1	0	1.126	1.095	0.949	0.986752	0.999769	0.964146	35.95	47.71	42.53	8.2751e+06	1.00579e+07	9.8901e+06	6.84	17.47	12.69	8.22944e+06	8.22662e+06	8.321e+06	9.42616e+06	1.13802e+07	9.40213e+06	1.07594e+07	7.52779e+06	9.70045e+06	1.11509e+07	1.00835e+07	8.15548e+06	High	High	High	High	High	High	High	High	High	High	High	High	1
FALSE	High	Master Protein	Q13162	Peroxiredoxin-4 OS=Homo sapiens OX=9606 GN=PRDX4 PE=1 SV=1	0	FALSE	195.485	65	14	175	11	271	30.5	6.29	499.09	14	cell organization and biogenesis;protein metabolism;other metabolic processes;stress response;transport;developmental processes;signal transduction;other biological processes	non-structural extracellular;cytosol;ER/Golgi;other cell component	other molecular function	Pf00578, Pf10417	10549	ENSG00000123131	PRDX4	hsa:10549; Q13162; Q6FHT3	Neutrophil degranulation	Selenium Micronutrient Network	2	0	1.106	1.031	0.957	0.94736	0.874908	0.997655	25.67	32.16	33.11	4.41059e+07	5.00435e+07	4.50727e+07	8.09	17.84	13.14	4.36083e+07	4.46092e+07	4.10865e+07	4.97044e+07	5.18319e+07	4.83167e+07	5.56181e+07	3.59011e+07	4.32996e+07	5.11943e+07	4.69184e+07	3.73234e+07	High	High	High	High	High	High	High	High	High	High	High	High	1
FALSE	High	Master Protein	P23528	Cofilin-1 OS=Homo sapiens OX=9606 GN=CFL1 PE=1 SV=3	0	FALSE	195.332	83	16	189	12	166	18.5	8.09	424.89	16	cell cycle OR cell proliferation;cell organization and biogenesis;signal transduction;other biological processes	plasma membrane;other membranes;cytosol;cytoskeleton;nucleus;other cell component	cytoskeletal activity	Pf00241	1072	ENSG00000172757	CFL1	B3KUQ1; hsa:1072; P23528; Q53Y87; Q9UCA2	Regulation of actin dynamics for phagocytic cup formation; EPHB-mediated forward signaling; RHO GTPases Activate ROCKs; Platelet degranulation ; Gene and protein expression by JAK-STAT signaling after Interleukin-12 stimulation; Sema3A PAK dependent Axon repulsion	Brain-Derived Neurotrophic Factor (BDNF) signaling pathway; VEGFA-VEGFR2 Signaling Pathway; EGF/EGFR Signaling Pathway; Envelope proteins and their potential roles in EDMD physiopathology; Regulation of Actin Cytoskeleton; G13 Signaling Pathway	12	5	1.078	1.049	0.98	0.836672	0.923654	0.952671	38.74	70.6	52.14	1.15342e+08	1.4209e+08	1.35773e+08	17.01	11.1	14.49	1.08897e+08	9.94701e+07	1.22168e+08	1.46185e+08	1.51822e+08	1.3306e+08	1.51734e+08	1.20185e+08	1.32094e+08	1.57148e+08	1.39553e+08	1.10018e+08	High	High	High	High	High	High	High	High	High	High	High	High	1	Met-loss+Acetyl [N-Term]
FALSE	High	Master Protein	P14868	Aspartate--tRNA ligase, cytoplasmic OS=Homo sapiens OX=9606 GN=DARS1 PE=1 SV=2	0	FALSE	195.102	59	24	206	24	501	57.1	6.55	445.11	24	cell organization and biogenesis;protein metabolism;RNA metabolism OR transcription;other metabolic processes	cytosol;other cell component	other molecular function	Pf00152, Pf01336	1615	ENSG00000115866	DARS1	A8K3J2; D3DP77; hsa:1615; P14868; Q2TNI3; Q32Q69; Q53HV4; Q53YC5; Q68CR9; Q9BW52	Cytosolic tRNA aminoacylation; Selenoamino acid metabolism	Alanine and aspartate metabolism	3	0	1.163	1.246	1.072	0.940386	0.503983	0.304502	22.48	28.72	27.92	2.43393e+07	3.03111e+07	3.05229e+07	5.65	14.3	14.51	2.45104e+07	2.37377e+07	2.41694e+07	2.68743e+07	3.15204e+07	2.91481e+07	3.24422e+07	2.32004e+07	2.89709e+07	3.74301e+07	3.21582e+07	2.69967e+07	High	High	High	High	High	High	High	High	High	High	High	High	1
FALSE	High	Master Protein	Q29RF7	Sister chromatid cohesion protein PDS5 homolog A OS=Homo sapiens OX=9606 GN=PDS5A PE=1 SV=1	0	FALSE	193.82	27	29	139	26	1337	150.7	7.91	168.15	29	cell cycle OR cell proliferation;cell organization and biogenesis;DNA metabolism;other metabolic processes;stress response;other biological processes	plasma membrane;other membranes;cytosol;nucleus;other cell component			23244	ENSG00000121892	PDS5A	hsa:23244; Q29RF7; Q2TTR5; Q68DF7; Q8N7J4; Q8NG14; Q9Y4D4	Separation of Sister Chromatids; Resolution of Sister Chromatid Cohesion; Establishment of Sister Chromatid Cohesion; Cohesin Loading onto Chromatin		4	3	1.137	1.075	0.946	0.989674	0.974911	0.947924	33.48	40.54	34.55	9.7028e+06	1.21285e+07	1.08664e+07	12.99	24.44	15.53	9.82211e+06	7.77649e+06	9.58493e+06	1.07095e+07	1.33008e+07	1.10596e+07	1.37645e+07	7.63873e+06	1.08363e+07	1.2975e+07	1.08965e+07	8.83512e+06	High	High	High	High	High	High	High	High	High	High	High	High	1
FALSE	High	Master Protein	P13804	Electron transfer flavoprotein subunit alpha, mitochondrial OS=Homo sapiens OX=9606 GN=ETFA PE=1 SV=1	0	FALSE	192.763	63	15	175	15	333	35.1	8.38	403.57	15	other metabolic processes	mitochondrion	other molecular function	Pf00766, Pf01012	2108	ENSG00000140374	ETFA	B4DT43; hsa:2108; P13804; Q53XN3	Respiratory electron transport		1	0	1.172	1.08	0.914	0.908494	0.981274	0.831478	35.59	33.24	27.93	4.67406e+07	6.54563e+07	5.24334e+07	14.82	14.57	20.45	4.24741e+07	4.25303e+07	5.13677e+07	5.71115e+07	6.86627e+07	6.29904e+07	6.80188e+07	4.91591e+07	5.53401e+07	6.58065e+07	4.96794e+07	4.00206e+07	High	High	High	High	High	High	High	High	High	High	High	High	1
FALSE	High	Master Protein	O15020	Spectrin beta chain, non-erythrocytic 2 OS=Homo sapiens OX=9606 GN=SPTBN2 PE=1 SV=3	0	FALSE	192.422	15	28	134	19	2390	271.2	6.11	213.84	28	cell organization and biogenesis;transport;developmental processes;signal transduction;other biological processes	plasma membrane;other membranes;cytosol;cytoskeleton;other cell component	cytoskeletal activity;other molecular function	Pf00307, Pf00435, Pf15410	6712	ENSG00000173898	SPTBN2	hsa:6712; O14872; O14873; O15020	MHC class II antigen presentation; COPI-mediated anterograde transport; RAF/MAP kinase cascade; NCAM signaling for neurite out-growth; Interaction between L1 and Ankyrins		5	1	1.17	1.163	0.992	0.930709	0.899338	0.977971	31.73	32.46	35.01	3.27287e+06	5.04047e+06	4.73606e+06	25.94	17.9	8.87	2.82744e+06	2.86591e+06	3.73762e+06	4.78466e+06	5.52221e+06	4.6745e+06	5.43509e+06	3.66093e+06	4.85932e+06	5.43794e+06	4.61593e+06	4.45802e+06	High	High	High	High	High	High	High	High	High	High	High	High	1
FALSE	High	Master Protein	Q9BZE4	Nucleolar GTP-binding protein 1 OS=Homo sapiens OX=9606 GN=GTPBP4 PE=1 SV=3	0	FALSE	191.72	39	22	158	22	634	73.9	9.5	395	22	RNA metabolism OR transcription;other metabolic processes;other biological processes	other membranes;cytosol;nucleus;other cell component	other molecular function	Pf06858, Pf08155, Pf17835	23560	ENSG00000107937	GTPBP4	B3KMC5; B4DY13; B7Z7A3; hsa:23560; O95446; Q5T3R8; Q9BZE4; Q9NVJ8			0	0	1.157	1.192	1.049	0.951721	0.751492	0.469603	32.96	37.54	35.52	1.88293e+07	2.38444e+07	2.37465e+07	12.18	15.69	17.12	1.86247e+07	1.69531e+07	1.90361e+07	2.25459e+07	2.46939e+07	2.3024e+07	2.55377e+07	1.76055e+07	2.35669e+07	2.97904e+07	2.39276e+07	1.97269e+07	High	High	High	High	High	High	High	High	High	High	High	High	1	Met-loss+Acetyl [N-Term]
FALSE	High	Master Protein	Q9BUF5	Tubulin beta-6 chain OS=Homo sapiens OX=9606 GN=TUBB6 PE=1 SV=1	0	FALSE	191.632	50	17	362	6	446	49.8	4.88	699.89	17	cell cycle OR cell proliferation;cell organization and biogenesis	cytoskeleton;other cell component	cytoskeletal activity;other molecular function	Pf00091, Pf03953	84617	ENSG00000176014	TUBB6	B3KM76; hsa:84617; Q9BUF5; Q9HA42	HCMV Early Events; COPI-dependent Golgi-to-ER retrograde traffic; Separation of Sister Chromatids; MHC class II antigen presentation; Resolution of Sister Chromatid Cohesion; RHO GTPases Activate Formins; EML4 and NUDC in mitotic spindle formation; Kinesins; The role of GTSE1 in G2/M progression after G2 checkpoint; COPI-mediated anterograde transport; Assembly and cell surface presentation of NMDA receptors; HSP90 chaperone cycle for steroid hormone receptors (SHR); COPI-independent Golgi-to-ER retrograde traffic; Aggrephagy; Prefoldin mediated transfer of substrate to CCT/TriC; Recycling pathway of L1; Recruitment of NuMA to mitotic centrosomes; Formation of tubulin folding intermediates by CCT/TriC; Sealing of the nuclear envelope (NE) by ESCRT-III; RHO GTPases activate IQGAPs; Hedgehog 'off' state; Post-chaperonin tubulin folding pathway; Translocation of SLC2A4 (GLUT4) to the plasma membrane; Microtubule-dependent trafficking of connexons from Golgi to the plasma membrane; Gap junction assembly; Carboxyterminal post-translational modifications of tubulin; Activation of AMPK downstream of NMDARs; Intraflagellar transport	Pathogenic Escherichia coli infection; Parkin-Ubiquitin Proteasomal System pathway	32	0	0.982	0.928	0.919	0.27717	0.409834	0.878619	41.35	36.45	48.67	3.87299e+06	3.76788e+06	3.13245e+06	6.53	34.01	23.4	3.85491e+06	3.89116e+06	3.46226e+06	4.04777e+06	4.15726e+06	3.41497e+06	4769994	1.95109e+06	2.60561e+06	4.18847e+06	3.65269e+06	2.68631e+06	High	High	High	High	High	High	High	High	High	High	High	High	1
FALSE	High	Master Protein	P36873	Serine/threonine-protein phosphatase PP1-gamma catalytic subunit OS=Homo sapiens OX=9606 GN=PPP1CC PE=1 SV=1	0	FALSE	191.539	60	17	188	5	323	37	6.54	422.34	17	cell cycle OR cell proliferation;cell organization and biogenesis;protein metabolism;other metabolic processes;developmental processes;signal transduction;other biological processes	plasma membrane;other membranes;cytosol;cytoskeleton;mitochondrion;nucleus;other cell component	other molecular function	Pf00149, Pf16891	5501	ENSG00000186298	PPP1CC	hsa:5501; P36873	Separation of Sister Chromatids; Resolution of Sister Chromatid Cohesion; RHO GTPases Activate Formins; EML4 and NUDC in mitotic spindle formation; Amplification of signal from unattached kinetochores via a MAD2 inhibitory signal; Downregulation of TGF-beta receptor signaling; Triglyceride catabolism; RAF activation; Circadian Clock; Signaling by MRAS-complex mutants	Common Pathways Underlying Drug Addiction; Focal Adhesion; Hippo-Merlin Signaling Dysregulation	14	13	1.169	1.078	0.934	0.919639	0.976467	0.934693	43.58	44.29	39.43	3.44516e+07	4.28178e+07	3.75964e+07	6.8	7.25	15.49	3.25518e+07	3.69876e+07	3.26646e+07	3.63365e+07	4.88856e+07	4.2386e+07	4.32539e+07	4.20592e+07	3.55337e+07	4.52705e+07	3.97788e+07	3.15251e+07	High	High	High	High	High	High	High	High	High	High	High	High	1	Met-loss+Acetyl [N-Term]
FALSE	High	Master Protein	P51610	Host cell factor 1 OS=Homo sapiens OX=9606 GN=HCFC1 PE=1 SV=2	0	FALSE	191.369	23	28	155	28	2035	208.6	7.46	273.45	28	cell cycle OR cell proliferation;cell organization and biogenesis;protein metabolism;other metabolic processes;other biological processes	nucleus;other cell component	other molecular function	Pf01344, Pf13415	3054	ENSG00000172534	HCFC1	hsa:3054; P51610; Q6P4G5	HATs acetylate histones; UCH proteinases; Transcriptional activation of mitochondrial biogenesis	Mitochondrial Gene Expression	4	0	1.111	1.107	0.993	0.954693	0.981758	0.910995	29.41	24.67	29.58	2.46771e+07	3.0881e+07	3.02636e+07	7.71	17.24	16.02	2.46761e+07	2.44941e+07	2.46782e+07	2.85626e+07	3.55759e+07	2.96822e+07	3.21282e+07	23257972	2.86412e+07	3.78881e+07	3.19779e+07	2.6385e+07	High	High	High	High	High	High	High	High	High	High	High	High	1	Met-loss+Acetyl [N-Term]
FALSE	High	Master Protein	P38919	Eukaryotic initiation factor 4A-III OS=Homo sapiens OX=9606 GN=EIF4A3 PE=1 SV=4	0	FALSE	190.906	55	23	158	20	411	46.8	6.73	305.92	23	RNA metabolism OR transcription;other metabolic processes;transport;developmental processes;other biological processes	cytosol;nucleus;other cell component	nucleic acid binding activity;other molecular function	Pf00270, Pf00271	9775	ENSG00000141543	EIF4A3	hsa:9775; P38919; Q15033; Q6IBQ2; Q96A18	Regulation of expression of SLITs and ROBOs; mRNA Splicing - Major Pathway; ISG15 antiviral mechanism; mRNA 3'-end processing; RNA Polymerase II Transcription Termination; Nonsense Mediated Decay (NMD) enhanced by the Exon Junction Complex (EJC); Transport of Mature mRNA derived from an Intron-Containing Transcript; Deadenylation of mRNA		8	0	1.287	1.474	1.171	0.185345	0.00564165	0.00694807	39.02	51.37	49.67	2.9071e+07	3.8076e+07	4.39705e+07	19.45	29.86	22.53	2.63135e+07	2.10148e+07	3.21175e+07	3.25105e+07	3.80372e+07	3.81149e+07	5.10651e+07	2.35237e+07	3.8882e+07	5.96023e+07	4.97249e+07	3.71741e+07	High	High	High	High	High	High	High	High	High	High	High	High	1	Met-loss+Acetyl [N-Term]
FALSE	High	Master Protein	P05387	60S acidic ribosomal protein P2 OS=Homo sapiens OX=9606 GN=RPLP2 PE=1 SV=1	0	FALSE	190.374	89	10	148	9	115	11.7	4.54	454.33	10	protein metabolism;RNA metabolism OR transcription;other metabolic processes;transport;other biological processes	cytosol;translational apparatus	other molecular function	Pf00428	6181	ENSG00000177600	RPLP2	hsa:6181; P05387; Q6FG96	Regulation of expression of SLITs and ROBOs; L13a-mediated translational silencing of Ceruloplasmin expression; Formation of a pool of free 40S subunits; GTP hydrolysis and joining of the 60S ribosomal subunit; Major pathway of rRNA processing in the nucleolus and cytosol; Nonsense Mediated Decay (NMD) enhanced by the Exon Junction Complex (EJC); SRP-dependent cotranslational protein targeting to membrane; Viral mRNA Translation; Response of EIF2AK4 (GCN2) to amino acid deficiency; Peptide chain elongation; Selenocysteine synthesis; Eukaryotic Translation Termination; Nonsense Mediated Decay (NMD) independent of the Exon Junction Complex (EJC)	VEGFA-VEGFR2 Signaling Pathway; Cytoplasmic Ribosomal Proteins	15	1	0.992	1.072	0.968	0.17168	0.970481	0.986318	24.05	39.72	34.77	8.44667e+07	9.33685e+07	8.78185e+07	5.2	15.07	13.29	8.01714e+07	8.95663e+07	8.18681e+07	8.71478e+07	1.05496e+08	8.53258e+07	1.02169e+08	7.6181e+07	8.36056e+07	9.22436e+07	9.63331e+07	7.05772e+07	High	High	High	High	High	High	High	High	High	High	High	High	1
FALSE	High	Master Protein	Q9BXJ9	N-alpha-acetyltransferase 15, NatA auxiliary subunit OS=Homo sapiens OX=9606 GN=NAA15 PE=1 SV=1	0	FALSE	189.794	36	30	201	30	866	101.2	7.42	399.84	30	protein metabolism;other metabolic processes;developmental processes;other biological processes	cytosol;nucleus;other cell component	translation activity	Pf12569, Pf13181	80155	ENSG00000164134	NAA15	D3DNY6; hsa:80155; Q52LG9; Q8IWH4; Q8NEV2; Q9BXJ9; Q9H8P6			0	0	1.121	1.107	0.978	0.977626	0.981758	0.963412	30.68	37.98	31	2.42945e+07	2.88383e+07	2.68642e+07	7.08	19	10.4	2.43178e+07	2.42712e+07	2.23651e+07	2.65873e+07	3.03959e+07	2.73765e+07	3.03782e+07	1.95534e+07	2.5943e+07	29557525	2.7818e+07	2.30899e+07	High	High	High	High	High	High	High	High	High	High	High	High	1
FALSE	High	Master Protein	Q9BSJ8	Extended synaptotagmin-1 OS=Homo sapiens OX=9606 GN=ESYT1 PE=1 SV=1	0	FALSE	189.605	34	26	162	26	1104	122.8	5.83	301.99	26	cell organization and biogenesis;other metabolic processes;transport	plasma membrane;other membranes;ER/Golgi	other molecular function	Pf00168, Pf17047	23344	ENSG00000139641	ESYT1	A0FGR7; A8K2S2; hsa:23344; O94848; Q6PJN4; Q9BSJ8; Q9H6J1; Q9H6W2; Q9Y416	RAC1 GTPase cycle; RAC3 GTPase cycle; RHOF GTPase cycle; RHOD GTPase cycle; Glycosphingolipid metabolism; RHOG GTPase cycle; RAC2 GTPase cycle		7	0	1.023	1.088	1.036	0.336015	0.991709	0.76696	32.15	34.5	37.34	1.06905e+07	1.20236e+07	1.29286e+07	7.29	24.12	18.09	1.10122e+07	1.03782e+07	1.02441e+07	1.19858e+07	1.28632e+07	1.12387e+07	1.46959e+07	8.04174e+06	1.26829e+07	1.53394e+07	1.31791e+07	9.74581e+06	High	High	High	High	High	High	High	High	High	High	High	High	1
FALSE	High	Master Protein	O95602	DNA-directed RNA polymerase I subunit RPA1 OS=Homo sapiens OX=9606 GN=POLR1A PE=1 SV=2	0	FALSE	189.055	23	29	181	29	1720	194.7	7.03	272.93	29	RNA metabolism OR transcription;other metabolic processes;other biological processes	nucleus;other cell component	nucleic acid binding activity;other molecular function	Pf00623, Pf04983, Pf04997, Pf04998, Pf05000	25885	ENSG00000068654	POLR1A	B7Z7T0; D6W5M0; hsa:25885; O95602; Q0VG05; Q9UEH0; Q9UFT9	B-WICH complex positively regulates rRNA expression; NoRC negatively regulates rRNA expression; RNA Polymerase I Transcription Initiation; RNA Polymerase I Promoter Escape; RNA Polymerase I Transcription Termination	Pyrimidine metabolism; Eukaryotic Transcription Initiation	7	0	1.148	1.167	0.984	0.971444	0.88444	0.980967	32.87	42.05	38.21	7.45154e+06	9.2824e+06	1.01645e+07	9.9	16.34	17.05	7.70477e+06	7.20662e+06	6.92632e+06	8.64425e+06	1.0496e+07	9.00386e+06	9.56955e+06	7.01182e+06	1.00497e+07	1.21071e+07	1.02806e+07	7.90706e+06	High	High	High	High	High	High	High	High	High	High	High	High	1
FALSE	High	Master Protein	P62917	60S ribosomal protein L8 OS=Homo sapiens OX=9606 GN=RPL8 PE=1 SV=2	0	FALSE	188.964	59	14	135	14	257	28	11.03	317.33	14	protein metabolism;RNA metabolism OR transcription;other metabolic processes;transport;other biological processes	cytosol;translational apparatus;other cell component	nucleic acid binding activity;other molecular function	Pf00181, Pf03947	6132	ENSG00000161016	RPL8	A8K094; D3DWN2; hsa:6132; P25120; P62917; Q567Q7; Q969V7; Q9BWQ9	Regulation of expression of SLITs and ROBOs; L13a-mediated translational silencing of Ceruloplasmin expression; Formation of a pool of free 40S subunits; GTP hydrolysis and joining of the 60S ribosomal subunit; Major pathway of rRNA processing in the nucleolus and cytosol; Nonsense Mediated Decay (NMD) enhanced by the Exon Junction Complex (EJC); SRP-dependent cotranslational protein targeting to membrane; Viral mRNA Translation; Response of EIF2AK4 (GCN2) to amino acid deficiency; Peptide chain elongation; Selenocysteine synthesis; Eukaryotic Translation Termination; Nonsense Mediated Decay (NMD) independent of the Exon Junction Complex (EJC)	Cytoplasmic Ribosomal Proteins	14	0	1.22	1.032	0.852	0.629614	0.880528	0.231358	41.43	54.87	41.31	5.02138e+07	7.2548e+07	6.21114e+07	22.75	14.78	19.85	4.41716e+07	3.73602e+07	5.70825e+07	6.21382e+07	7.63943e+07	6.88954e+07	7.86723e+07	5.57452e+07	6.21639e+07	8.16271e+07	6.20589e+07	5.09742e+07	High	High	High	High	High	High	High	High	High	High	High	High	1
FALSE	High	Master Protein	O95373	Importin-7 OS=Homo sapiens OX=9606 GN=IPO7 PE=1 SV=1	0	FALSE	188.517	25	20	175	20	1038	119.4	4.82	326.11	20	stress response;transport;signal transduction;other biological processes	cytosol;nucleus	transporter activity;enzyme regulator activity;other molecular function	Pf03810, Pf08506	10527	ENSG00000205339	IPO7	A6NNM5; B2R786; hsa:10527; O95373; Q1RMF7; Q9H177; Q9NTE3			0	0	1.166	1.126	0.962	0.919639	0.959598	0.986318	33.31	39.61	40.17	1.29018e+07	1.76274e+07	1.67453e+07	14.59	22.64	17.75	1.24186e+07	1.14572e+07	1.34038e+07	1.59715e+07	1.88112e+07	1.65182e+07	1.96061e+07	1.1288e+07	1.56568e+07	2.16518e+07	1.79095e+07	1.46639e+07	High	High	High	High	High	High	High	High	High	High	High	High	1	Acetyl [N-Term]
FALSE	High	Master Protein	P16152	Carbonyl reductase [NADPH] 1 OS=Homo sapiens OX=9606 GN=CBR1 PE=1 SV=3	0	FALSE	187.799	75	17	140	14	277	30.4	8.32	368.35	17	other metabolic processes;other biological processes	cytosol	other molecular function	Pf00106	873	ENSG00000159228	CBR1	B2RBZ7; B4DFK7; hsa:873; P16152; Q3LHW8	Synthesis of Prostaglandins (PG) and Thromboxanes (TX)	Nuclear Receptors Meta-Pathway; NRF2 pathway; Prostaglandin Synthesis and Regulation	4	3	1.075	0.944	0.868	0.821126	0.393387	0.375643	34.56	32.56	29.16	2.66449e+07	3.1326e+07	2.85406e+07	15.37	15.76	13.33	2.52741e+07	2.75023e+07	2.58142e+07	3.46926e+07	3.42316e+07	29927413	3.27899e+07	2.35219e+07	2.90388e+07	2.87569e+07	2.8326e+07	2.15563e+07	High	High	High	High	High	High	High	High	High	High	High	High	1	Met-loss+Acetyl [N-Term]
FALSE	High	Master Protein	Q14669	E3 ubiquitin-protein ligase TRIP12 OS=Homo sapiens OX=9606 GN=TRIP12 PE=1 SV=1	0	FALSE	187.459	20	29	177	29	1992	220.3	8.48	210.84	29	protein metabolism;DNA metabolism;other metabolic processes;stress response;other biological processes	cytosol;nucleus	other molecular function	Pf00632	9320	ENSG00000153827	TRIP12	D4HL82; hsa:9320; Q14669; Q14CA3; Q14CF1; Q15644; Q53R87; Q53TE7	Antigen processing: Ubiquitination & Proteasome degradation		1	0	1.047	0.981	0.937	0.590746	0.630904	0.927869	26.37	31.24	33.6	6.01167e+06	6.09299e+06	5.66446e+06	21.79	29.34	27.54	4.09144e+06	6.18926e+06	5.83918e+06	7.1179e+06	8.72441e+06	6.12795e+06	6.05823e+06	4.24004e+06	5.75969e+06	5.57081e+06	7.67491e+06	3.83086e+06	High	High	High	High	High	High	High	High	High	High	High	High	1
FALSE	High	Master Protein	Q16658	Fascin OS=Homo sapiens OX=9606 GN=FSCN1 PE=1 SV=3	0	FALSE	186.535	53	22	187	22	493	54.5	7.24	356.47	22	cell organization and biogenesis;signal transduction;other biological processes	plasma membrane;other membranes;cytosol;cytoskeleton;other cell component	cytoskeletal activity;other molecular function	Pf06268	6624	ENSG00000075618	FSCN1	A6NI89; B2RE97; hsa:6624; Q16658; Q96IC5; Q96IH1; Q9BRF1	Interleukin-4 and Interleukin-13 signaling	VEGFA-VEGFR2 Signaling Pathway	2	0	1.157	1.192	0.997	0.952004	0.753172	0.892518	25.87	32.01	31.99	2.56104e+07	3.81841e+07	3.66206e+07	23.17	10.28	18.76	2.33978e+07	2.28848e+07	2.80321e+07	3.67784e+07	4.05758e+07	3.59934e+07	4.05082e+07	3.26338e+07	3.61352e+07	4.80011e+07	3.71126e+07	3.10202e+07	High	High	High	High	High	High	High	High	High	High	High	High	1
FALSE	High	Master Protein	Q14157	Ubiquitin-associated protein 2-like OS=Homo sapiens OX=9606 GN=UBAP2L PE=1 SV=2	0	FALSE	186.388	32	19	146	19	1087	114.5	7.11	311.23	19	cell organization and biogenesis;other biological processes	nucleus;other cell component		Pf12478	9898	ENSG00000143569	UBAP2L	B4E0U8; hsa:9898; Q14157; Q5VU75; Q5VU76; Q9BTU3; Q9UGL2; Q9UGL3; Q9UGL4; Q9UGL5		VEGFA-VEGFR2 Signaling Pathway	1	0	1	0.952	0.948	0.16397	0.485814	0.941152	33.62	32.88	28.41	1.27588e+07	1.6197e+07	1.4113e+07	17.91	24.51	13.86	1.20045e+07	1.23269e+07	1.3206e+07	1.73187e+07	1.8194e+07	1.52005e+07	1.72589e+07	9.89842e+06	1.35556e+07	1.69983e+07	1.46934e+07	1.23084e+07	High	High	High	High	High	High	High	High	High	High	High	High	1
FALSE	High	Master Protein	P62136	Serine/threonine-protein phosphatase PP1-alpha catalytic subunit OS=Homo sapiens OX=9606 GN=PPP1CA PE=1 SV=1	0	FALSE	185.747	62	17	175	5	330	37.5	6.33	373.62	17	cell adhesion;cell-cell signaling;cell cycle OR cell proliferation;cell organization and biogenesis;protein metabolism;other metabolic processes;stress response;developmental processes;signal transduction;other biological processes	plasma membrane;other membranes;cytosol;nucleus;other cell component	other molecular function	Pf00149, Pf16891	5499	ENSG00000172531	PPP1CA	A6NNR3; B2R908; hsa:5499; P08129; P20653; P22802; P62136; Q07161	Downregulation of TGF-beta receptor signaling; Triglyceride catabolism; DARPP-32 events; Circadian Clock	Sphingolipid pathway; Nicotine Activity on Dopaminergic Neurons; Common Pathways Underlying Drug Addiction; Focal Adhesion; VEGFA-VEGFR2 Signaling Pathway; Hippo-Merlin Signaling Dysregulation; Fragile X Syndrome ; Netrin-UNC5B signaling Pathway	12	0	1.117	1.008	0.873	0.966828	0.76208	0.500623	22.4	22.89	20.84	5.0416e+06	7.02288e+06	5.87428e+06	26.62	11.53	13.56	4.4834e+06	3.69991e+06	5.66928e+06	6.84736e+06	7645527	6.62722e+06	7.44216e+06	5.91056e+06	5.80309e+06	7.21827e+06	5.94634e+06	5.28057e+06	High	High	High	High	High	High	High	High	High	High	High	High	1
FALSE	High	Master Protein	P27695	DNA-(apurinic or apyrimidinic site) endonuclease OS=Homo sapiens OX=9606 GN=APEX1 PE=1 SV=2	0	FALSE	185.627	60	18	143	18	318	35.5	8.12	298.01	18	cell organization and biogenesis;DNA metabolism;RNA metabolism OR transcription;other metabolic processes;stress response;other biological processes	cytoskeleton;mitochondrion;ER/Golgi;translational apparatus;nucleus;other cell component	nucleic acid binding activity;other molecular function	Pf03372	328	ENSG00000100823	APEX1	hsa:328; P27695; Q969L5; Q99775	Displacement of DNA glycosylase by APEX1; POLB-Dependent Long Patch Base Excision Repair; PCNA-Dependent Long Patch Base Excision Repair; Abasic sugar-phosphate removal via the single-nucleotide replacement pathway	Human Thyroid Stimulating Hormone (TSH) signaling pathway; Spinal Cord Injury; Base Excision Repair; DNA Repair Pathways Full Network	10	0	1.203	1.219	1.079	0.748785	0.63261	0.243594	29.6	44.25	38.42	2.00818e+07	2.64083e+07	2.67615e+07	13.79	17.43	16.26	2.00051e+07	1.86266e+07	2.01588e+07	2.52228e+07	2.87904e+07	2.42232e+07	2.90504e+07	1.96785e+07	2.63483e+07	3.25749e+07	2.71812e+07	2.18741e+07	High	High	High	High	High	High	High	High	High	High	High	High	1
FALSE	High	Master Protein	P22087	rRNA 2'-O-methyltransferase fibrillarin OS=Homo sapiens OX=9606 GN=FBL PE=1 SV=2	0	FALSE	185.183	57	16	143	16	321	33.8	10.18	369.52	16	cell organization and biogenesis;protein metabolism;RNA metabolism OR transcription;other metabolic processes;other biological processes	nucleus;other cell component	other molecular function	Pf01269	2091	ENSG00000105202; ENSG00000280548	FBL	B5BUE8; hsa:2091; O75259; P22087; Q6IAT5; Q9UPI6	Major pathway of rRNA processing in the nucleolus and cytosol; rRNA modification in the nucleus and cytosol		2	0	1.096	1.088	0.923	0.922876	0.992355	0.890235	28.51	34.72	35.97	5.37912e+07	6.50519e+07	5.8567e+07	9.85	18.34	17.45	5.22432e+07	4.76828e+07	5.53851e+07	6.02979e+07	6.79983e+07	6.22333e+07	7.1317e+07	4.57821e+07	5.78129e+07	7.34242e+07	5.93309e+07	4.81584e+07	High	High	High	High	High	High	High	High	High	High	High	High	1
FALSE	High	Master Protein	O60832	H/ACA ribonucleoprotein complex subunit DKC1 OS=Homo sapiens OX=9606 GN=DKC1 PE=1 SV=3	0	FALSE	185.068	43	22	168	22	514	57.6	9.42	369.61	22	cell organization and biogenesis;DNA metabolism;RNA metabolism OR transcription;other metabolic processes;other biological processes	nucleus;other cell component	nucleic acid binding activity;other molecular function	Pf01472, Pf01509, Pf08068, Pf16198	1736	ENSG00000130826	DKC1	F5BSB3; hsa:1736; O43845; O60832; Q96G67; Q9Y505	rRNA modification in the nucleus and cytosol; Telomere Extension By Telomerase		2	0	1.18	1.138	0.947	0.871298	0.927856	0.980835	31.3	40.36	35.62	2.31207e+07	3.15038e+07	2.92133e+07	23.73	20.67	17.64	2.20395e+07	1.64151e+07	2.4255e+07	2.96549e+07	3.3794e+07	2.93688e+07	3.40759e+07	2.09836e+07	2.67446e+07	3.51729e+07	3.19099e+07	2.3589e+07	High	High	High	High	High	High	High	High	High	High	High	High	1	Met-loss+Acetyl [N-Term]
FALSE	High	Master Protein	P26038	Moesin OS=Homo sapiens OX=9606 GN=MSN PE=1 SV=3	0	FALSE	184.717	52	35	208	24	577	67.8	6.4	339.94	35	cell adhesion;cell cycle OR cell proliferation;cell organization and biogenesis;developmental processes;signal transduction;other biological processes	plasma membrane;other membranes;cytosol;cytoskeleton;other cell component	signal transduction activity or receptor binding;cytoskeletal activity;nucleic acid binding activity;other molecular function	Pf00373, Pf00769, Pf09379, Pf09380	4478	ENSG00000147065	MSN	hsa:4478; P26038	Recycling pathway of L1; Gene and protein expression by JAK-STAT signaling after Interleukin-12 stimulation; Sensory processing of sound by outer hair cells of the cochlea; Sensory processing of sound by inner hair cells of the cochlea	Glial Cell Differentiation; AGE/RAGE pathway; 16p11.2 proximal deletion syndrome; Regulation of Actin Cytoskeleton	8	11	1.16	1.105	0.937	0.946564	0.983216	0.950093	36.62	45.24	38.16	2.59736e+07	3.66162e+07	3.15531e+07	19.1	21.41	13.65	2.30958e+07	2.15366e+07	2.921e+07	3.22884e+07	3.88525e+07	3.45087e+07	3.88579e+07	2.34696e+07	3.02823e+07	3.57749e+07	3.28773e+07	2.57449e+07	High	High	High	High	High	High	High	High	High	High	High	High	1
FALSE	High	Master Protein	P17812	CTP synthase 1 OS=Homo sapiens OX=9606 GN=CTPS1 PE=1 SV=2	0	FALSE	184.627	49	22	177	20	591	66.6	6.46	377.53	22	cell cycle OR cell proliferation;other metabolic processes;other biological processes	cytosol;other cell component	other molecular function	Pf00117, Pf06418	1503	ENSG00000171793	CTPS1	B4DR64; D3DPW1; hsa:1503; P17812; Q5VW67; Q96GK6	Interconversion of nucleotide di- and triphosphates	Pyrimidine metabolism	2	2	1.136	1.136	0.995	0.992798	0.933146	0.917265	23.43	32.13	32.16	1.90314e+07	2.40873e+07	2.30391e+07	9.89	17.06	19.59	1.8221e+07	1.7868e+07	1.98778e+07	2.20933e+07	2.62267e+07	2.36159e+07	2.45681e+07	1.72859e+07	2.21343e+07	2.95915e+07	2.39808e+07	1.85301e+07	High	High	High	High	High	High	High	High	High	High	High	High	1
FALSE	High	Master Protein	P48735	Isocitrate dehydrogenase [NADP], mitochondrial OS=Homo sapiens OX=9606 GN=IDH2 PE=1 SV=2	0	FALSE	184.373	45	18	152	17	452	50.9	8.69	316.78	18	other metabolic processes;developmental processes;other biological processes	cytosol;mitochondrion;other cytoplasmic organelle	other molecular function	Pf00180	3418	ENSG00000182054	IDH2	B2R6L6; B4DFL2; hsa:3418; P48735; Q96GT3	Transcriptional activation of mitochondrial biogenesis; Citric acid cycle (TCA cycle)	VEGFA-VEGFR2 Signaling Pathway; Metabolic reprogramming in colon cancer; Cerebral Organic Acidurias, including diseases; TCA Cycle (aka Krebs or citric acid cycle)	6	1	1.095	1.013	0.952	0.911197	0.792549	0.969813	32.18	31.06	41.8	2.1186e+07	2.45099e+07	2.30367e+07	12.52	20.25	14.1	2.20903e+07	1.91424e+07	2.03187e+07	2.53929e+07	2.85159e+07	2.22756e+07	2.69684e+07	1.78271e+07	2.31759e+07	2.68883e+07	2.28984e+07	1.89578e+07	High	High	High	High	High	High	High	High	High	High	High	High	1
FALSE	High	Master Protein	P05198	Eukaryotic translation initiation factor 2 subunit 1 OS=Homo sapiens OX=9606 GN=EIF2S1 PE=1 SV=3	0	FALSE	184.022	66	23	160	23	315	36.1	5.08	346.97	23	cell organization and biogenesis;protein metabolism;other metabolic processes;stress response;transport;signal transduction;other biological processes	cytosol;translational apparatus;nucleus;other cell component	translation activity;nucleic acid binding activity	Pf00575, Pf07541	1965	ENSG00000134001	EIF2S1	hsa:1965; P05198	L13a-mediated translational silencing of Ceruloplasmin expression; Translation initiation complex formation; Formation of the ternary complex, and subsequently, the 43S complex; Ribosomal scanning and start codon recognition; GTP hydrolysis and joining of the 60S ribosomal subunit; ABC-family proteins mediated transport; Response of EIF2AK1 (HRI) to heme deficiency; PERK regulates gene expression; Recycling of eIF2:GDP; Response of EIF2AK4 (GCN2) to amino acid deficiency	Translation Factors; Brain-Derived Neurotrophic Factor (BDNF) signaling pathway; Ebola Virus Pathway on Host; Nonalcoholic fatty liver disease; Unfolded protein response; nsp1 from SARS-CoV-2 inhibits translation initiation in the host cell	16	0	1.148	1.18	1.013	0.966828	0.800019	0.799836	31.94	39.39	44.51	2.47757e+07	3.18161e+07	3.2739e+07	13.57	18.92	14.25	2.31907e+07	2.09995e+07	2.6469e+07	2.8563e+07	3.40645e+07	2.97162e+07	3.50404e+07	2.24433e+07	3.11134e+07	3.58059e+07	3.44496e+07	2.56435e+07	High	High	High	High	High	High	High	High	High	High	High	High	1
FALSE	High	Master Protein	Q8N163	Cell cycle and apoptosis regulator protein 2 OS=Homo sapiens OX=9606 GN=CCAR2 PE=1 SV=2	0	FALSE	183.651	41	26	161	26	923	102.8	5.22	306.64	26	cell-cell signaling;cell cycle OR cell proliferation;cell organization and biogenesis;RNA metabolism OR transcription;other metabolic processes;stress response;signal transduction;other biological processes	cytoskeleton;mitochondrion;nucleus;other cell component	other molecular function	Pf14443, Pf14444, Pf19256, Pf19257	57805	ENSG00000158941	CCAR2	A6NL03; B2RB79; D3DSR6; hsa:57805; Q6P0Q9; Q8N163; Q8N3G7; Q8N8M1; Q8TF34; Q9H9Q9; Q9HD12; Q9NT55	Regulation of HSF1-mediated heat shock response		1	0	1.093	1.056	0.959	0.911197	0.936664	0.999991	39.34	41.2	32.63	3.84799e+07	5.53115e+07	4.97226e+07	45.48	16.28	15.11	3.60223e+07	1.35481e+07	4.11051e+07	5.21738e+07	5.94122e+07	5.14939e+07	6.10264e+07	4.2014e+07	4.88085e+07	5.98851e+07	5.06538e+07	4.14429e+07	High	High	High	High	High	High	High	High	High	High	High	High	1
FALSE	High	Master Protein	P46777	60S ribosomal protein L5 OS=Homo sapiens OX=9606 GN=RPL5 PE=1 SV=3	0	FALSE	182.975	39	17	226	17	297	34.3	9.72	433.29	17	cell organization and biogenesis;protein metabolism;RNA metabolism OR transcription;other metabolic processes;transport;other biological processes	cytosol;ER/Golgi;nucleus;other cell component	enzyme regulator activity;nucleic acid binding activity;other molecular function	Pf14204, Pf17144	6125	ENSG00000122406	RPL5	hsa:6125; P46777; Q32LZ3; Q53HH6; Q9H3F4	Regulation of expression of SLITs and ROBOs; Major pathway of rRNA processing in the nucleolus and cytosol; L13a-mediated translational silencing of Ceruloplasmin expression; Formation of a pool of free 40S subunits; GTP hydrolysis and joining of the 60S ribosomal subunit; SRP-dependent cotranslational protein targeting to membrane; Peptide chain elongation; Nonsense Mediated Decay (NMD) enhanced by the Exon Junction Complex (EJC); Viral mRNA Translation; Response of EIF2AK4 (GCN2) to amino acid deficiency; Selenocysteine synthesis; Eukaryotic Translation Termination; Nonsense Mediated Decay (NMD) independent of the Exon Junction Complex (EJC)	VEGFA-VEGFR2 Signaling Pathway; Cytoplasmic Ribosomal Proteins	15	0	1.167	1.142	0.94	0.930709	0.921359	0.957534	44.23	56.39	49.17	7.87658e+07	1.22462e+08	1.11141e+08	23.87	16.44	16.14	6.82516e+07	6.30775e+07	9.08996e+07	1.04722e+08	1.26798e+08	118275012	1.31525e+08	8.88775e+07	1.14866e+08	1.31021e+08	1.07537e+08	8.80648e+07	High	High	High	High	High	High	High	High	High	High	High	High	1
FALSE	High	Master Protein	Q99615	DnaJ homolog subfamily C member 7 OS=Homo sapiens OX=9606 GN=DNAJC7 PE=1 SV=2	0	FALSE	182.968	55	25	133	25	494	56.4	6.96	239.58	25	other biological processes	cytosol;cytoskeleton;nucleus;other cell component	other molecular function	Pf00226, Pf13181, Pf13414, Pf13432	7266	ENSG00000168259	DNAJC7	hsa:7266; Q7Z784; Q99615	Regulation of HSF1-mediated heat shock response	Constitutive Androstane Receptor Pathway; Pregnane X Receptor pathway; Nuclear Receptors Meta-Pathway	4	0	1.096	0.991	0.91	0.911868	0.684786	0.721491	35.75	48.89	39.08	1.55224e+07	1.8242e+07	1.67569e+07	13.78	22.85	17.01	1.52974e+07	1.30123e+07	1.57506e+07	1.82503e+07	2.28269e+07	1.60952e+07	2.0675e+07	1.36603e+07	1.63783e+07	1.94455e+07	1.71443e+07	1.27163e+07	High	High	High	High	High	High	High	High	High	High	High	High	1	Met-loss+Acetyl [N-Term]
FALSE	High	Master Protein	P62701	40S ribosomal protein S4, X isoform OS=Homo sapiens OX=9606 GN=RPS4X PE=1 SV=2	0	FALSE	182.402	67	23	247	23	263	29.6	10.15	455.77	23	protein metabolism;RNA metabolism OR transcription;other metabolic processes;transport;developmental processes;other biological processes	cytosol;translational apparatus;nucleus;other cell component	nucleic acid binding activity;other molecular function	Pf00467, Pf00900, Pf01479, Pf08071, Pf16121	6191	ENSG00000198034	RPS4X	hsa:6191; P12631; P12750; P27576; P55831; P62701; Q14727; Q6IPY4	Regulation of expression of SLITs and ROBOs; Major pathway of rRNA processing in the nucleolus and cytosol; L13a-mediated translational silencing of Ceruloplasmin expression; Translation initiation complex formation; Formation of a pool of free 40S subunits; Formation of the ternary complex, and subsequently, the 43S complex; Ribosomal scanning and start codon recognition; GTP hydrolysis and joining of the 60S ribosomal subunit; SRP-dependent cotranslational protein targeting to membrane; Peptide chain elongation; Nonsense Mediated Decay (NMD) enhanced by the Exon Junction Complex (EJC); Viral mRNA Translation; Response of EIF2AK4 (GCN2) to amino acid deficiency; Selenocysteine synthesis; Eukaryotic Translation Termination; Nonsense Mediated Decay (NMD) independent of the Exon Junction Complex (EJC)	Cytoplasmic Ribosomal Proteins	17	0	1.247	1.167	0.887	0.451627	0.850726	0.581325	35.76	49	42.16	1.13227e+08	1.77971e+08	1.47302e+08	25.91	14.27	17.26	9.79592e+07	8.06527e+07	1.30874e+08	1.4471e+08	1.78909e+08	1.77038e+08	1.87485e+08	1.3368e+08	1.48265e+08	1.91723e+08	1.46345e+08	1.29437e+08	High	High	High	High	High	High	High	High	High	High	High	High	1
FALSE	High	Master Protein	P46821	Microtubule-associated protein 1B OS=Homo sapiens OX=9606 GN=MAP1B PE=1 SV=2	0	FALSE	182.306	21	30	134	30	2468	270.5	4.81	189.92	30	cell organization and biogenesis;stress response;transport;developmental processes;other biological processes	plasma membrane;other membranes;cytosol;cytoskeleton;other cell component	cytoskeletal activity;other molecular function	Pf00414	4131	ENSG00000131711	MAP1B	A2BDK5; hsa:4131; P46821		Regulation of Microtubule Cytoskeleton; Fragile X Syndrome	2	0	1.068	1.058	1.012	0.826292	0.927219	0.919893	32.61	36.6	37.91	4.45098e+06	5.45461e+06	5.14218e+06	5.6	19.25	17.62	4.21182e+06	4.56889e+06	4.33612e+06	4.77673e+06	6.21939e+06	4.8753e+06	6.10276e+06	4.08421e+06	5.3365e+06	6.27924e+06	4.95493e+06	4.08358e+06	High	High	High	High	High	High	High	High	High	High	High	High	1
FALSE	High	Master Protein	P24752	Acetyl-CoA acetyltransferase, mitochondrial OS=Homo sapiens OX=9606 GN=ACAT1 PE=1 SV=1	0	FALSE	181.918	53	22	200	22	427	45.2	8.85	428.83	22	other metabolic processes	mitochondrion	other molecular function	Pf00108, Pf02803	38	ENSG00000075239	ACAT1	B2R6H1; G3XAB4; hsa:38; P24752; Q96FG8	Branched-chain amino acid catabolism; Utilization of Ketone Bodies; Synthesis of Ketone Bodies	Fatty Acid Beta Oxidation; Synthesis and Degradation of Ketone Bodies; Tryptophan metabolism; SARS-CoV-2 and COVID-19 Pathway	7	0	1.14	1.026	0.897	0.985792	0.850891	0.697772	29.98	36.94	33.12	5.24166e+07	6.57169e+07	6.3275e+07	16.11	17.86	13.81	4.68186e+07	4.48725e+07	5.8684e+07	6.21233e+07	7.1345e+07	6.05329e+07	7.91903e+07	5.24673e+07	5.87351e+07	7.43676e+07	6.81659e+07	5.49272e+07	High	High	High	High	High	High	High	High	High	High	High	High	1
FALSE	High	Master Protein	O14979	Heterogeneous nuclear ribonucleoprotein D-like OS=Homo sapiens OX=9606 GN=HNRNPDL PE=1 SV=3	0	FALSE	181.886	35	16	185	14	420	46.4	9.57	402.16	16	RNA metabolism OR transcription;other metabolic processes;signal transduction;other biological processes	cytosol;nucleus	nucleic acid binding activity	Pf00076	9987	ENSG00000152795	HNRNPDL	hsa:9987; O14979; Q6SPF2; Q7KZ74; Q7KZ75; Q96IM0; Q96S43	Gene and protein expression by JAK-STAT signaling after Interleukin-12 stimulation		1	0	1.135	1.212	1.095	0.993884	0.657518	0.15474	28.14	52.09	45.68	3.06132e+07	3.6134e+07	3.98761e+07	9.16	9.47	18.62	3.02704e+07	3.09598e+07	2.7333e+07	3.41842e+07	3.76286e+07	3.46989e+07	3.88222e+07	3.12654e+07	3.94959e+07	40260012	4.1139e+07	2.66326e+07	High	High	High	High	High	High	High	High	High	High	High	High	1
FALSE	High	Master Protein	P30084	Enoyl-CoA hydratase, mitochondrial OS=Homo sapiens OX=9606 GN=ECHS1 PE=1 SV=4	0	FALSE	181.734	60	17	160	17	290	31.4	8.07	347.77	17	other metabolic processes	mitochondrion	other molecular function	Pf00378	1892	ENSG00000127884	ECHS1	hsa:1892; O00739; P30084; Q5VWY1; Q96H54	Branched-chain amino acid catabolism; Beta oxidation of decanoyl-CoA to octanoyl-CoA-CoA; Beta oxidation of octanoyl-CoA to hexanoyl-CoA; Beta oxidation of hexanoyl-CoA to butanoyl-CoA; Beta oxidation of butanoyl-CoA to acetyl-CoA; Beta oxidation of lauroyl-CoA to decanoyl-CoA-CoA	Fatty Acid Beta Oxidation; Fatty Acid Biosynthesis; Ciliary landscape; Tryptophan metabolism	10	0	1.093	1.02	0.86	0.911197	0.826053	0.313377	44.87	42.27	47.48	3.60046e+07	4.61518e+07	3.98967e+07	11.07	18.76	12.76	3.63479e+07	3.24456e+07	3.56645e+07	4.21865e+07	5.08951e+07	4.34371e+07	4.90361e+07	3.25544e+07	4.09421e+07	4.3605e+07	3.8878e+07	3.20102e+07	High	High	High	High	High	High	High	High	High	High	High	High	1
FALSE	High	Master Protein	Q13423	NAD(P) transhydrogenase, mitochondrial OS=Homo sapiens OX=9606 GN=NNT PE=1 SV=3	0	FALSE	181.605	27	23	173	23	1086	113.8	8.09	367.91	23	other metabolic processes;transport;other biological processes	other membranes;mitochondrion	transporter activity;other molecular function	Pf01262, Pf02233, Pf05222, Pf12769	23530	ENSG00000112992	NNT	hsa:23530; Q13423; Q16796; Q2TB60; Q8N3V4	Citric acid cycle (TCA cycle)		1	0	1.172	1.184	1.009	0.89833	0.818247	0.911718	28.88	33.92	27.21	1.13425e+07	1.36534e+07	1.4496e+07	6.02	14.18	14.84	1.13572e+07	1.08002e+07	1.13278e+07	1.24469e+07	1.3879e+07	1.34315e+07	1.52682e+07	1.07499e+07	1.42511e+07	1.58463e+07	1.47451e+07	1.10219e+07	High	High	High	High	High	High	High	High	High	High	High	High	1
FALSE	High	Master Protein	P55209	Nucleosome assembly protein 1-like 1 OS=Homo sapiens OX=9606 GN=NAP1L1 PE=1 SV=1	0	FALSE	181.399	46	13	120	12	391	45.3	4.46	269.06	13	cell organization and biogenesis;other metabolic processes;developmental processes;other biological processes	nucleus;other cell component	other molecular function	Pf00956	4673	ENSG00000187109	NAP1L1	B3KNT8; B3KV44; hsa:4673; P55209		VEGFA-VEGFR2 Signaling Pathway; The Overlap Between Signal Transduction Pathways that Contribute to a Range of LMNA Laminopathies	2	1	1.096	1.031	0.946	0.919639	0.877441	0.977971	41.4	62.26	49.11	3.17763e+07	3.91719e+07	3.33126e+07	6.58	13.63	15.78	2.98991e+07	3.26372e+07	3.09382e+07	3.47186e+07	3.99829e+07	3.83772e+07	4.21841e+07	3.03832e+07	3.33499e+07	4.36523e+07	3.32753e+07	3.13026e+07	High	High	High	High	High	High	High	High	High	High	High	High	1	Met-loss+Acetyl [N-Term]
FALSE	High	Master Protein	O95347	Structural maintenance of chromosomes protein 2 OS=Homo sapiens OX=9606 GN=SMC2 PE=1 SV=2	0	FALSE	180.278	28	28	148	28	1197	135.6	8.43	344.93	28	cell cycle OR cell proliferation;cell organization and biogenesis;other biological processes	cytosol;nucleus;other cell component	nucleic acid binding activity;other molecular function	Pf02463, Pf06470	10592	ENSG00000136824	SMC2	hsa:10592; O95347; Q6IEE0; Q9P1P2	Condensation of Prophase Chromosomes; Condensation of Prometaphase Chromosomes	Retinoblastoma Gene in Cancer	3	0	1.135	1.079	0.978	0.993884	0.976467	0.994344	33.26	30.76	34.87	1.17725e+07	1.4469e+07	1.43249e+07	11.85	18.72	10.06	1.14019e+07	1.12534e+07	1.21553e+07	1.44101e+07	1.5718e+07	1.33193e+07	1.64749e+07	1.06533e+07	1.41028e+07	1.45505e+07	1.54922e+07	1.21307e+07	High	High	High	High	High	High	High	High	High	High	High	High	1
FALSE	High	Master Protein	P17980	26S proteasome regulatory subunit 6A OS=Homo sapiens OX=9606 GN=PSMC3 PE=1 SV=3	0	FALSE	179.708	54	19	188	19	439	49.2	5.24	348.21	19	cell-cell signaling;cell organization and biogenesis;protein metabolism;other metabolic processes;stress response;transport;signal transduction;other biological processes	non-structural extracellular;cytosol;nucleus;other cell component	other molecular function	Pf00004, Pf16450, Pf17862	5702	ENSG00000165916	PSMC3	B2R8V1; hsa:5702; P17980; Q3B757; Q3B865; Q53HU5; Q6GPG8; Q6IBS1; Q96HD3	Separation of Sister Chromatids; The role of GTSE1 in G2/M progression after G2 checkpoint; Neutrophil degranulation; Antigen processing: Ubiquitination & Proteasome degradation; APC/C:Cdc20 mediated degradation of Securin; APC/C:Cdh1 mediated degradation of Cdc20 and other APC/C:Cdh1 targeted proteins in late mitosis/early G1; Cdc20:Phospho-APC/C mediated degradation of Cyclin A; CDK-mediated phosphorylation and removal of Cdc6; Autodegradation of Cdh1 by Cdh1:APC/C; Asymmetric localization of PCP proteins; Degradation of DVL; Regulation of expression of SLITs and ROBOs; Neddylation; FCERI mediated NF-kB activation; Downstream TCR signaling; ABC-family proteins mediated transport; Defective CFTR causes cystic fibrosis; ER-Phagosome pathway; AUF1 (hnRNP D0) binds and destabilizes mRNA; MAPK6/MAPK4 signaling; UCH proteinases; Ub-specific processing proteases; RUNX1 regulates transcription of genes involved in differentiation of HSCs; Activation of NF-kappaB in B cells; Oxygen-dependent proline hydroxylation of Hypoxia-inducible Factor Alpha; Cross-presentation of soluble exogenous antigens (endosomes); SCF-beta-TrCP mediated degradation of Emi1; Vpu mediated degradation of CD4; Vif-mediated degradation of APOBEC3G; Degradation of beta-catenin by the destruction complex; Regulation of activated PAK-2p34 by proteasome mediated degradation; Autodegradation of the E3 ubiquitin ligase COP1; Regulation of ornithine decarboxylase (ODC); Degradation of AXIN; Hedgehog ligand biogenesis; Hh mutants are degraded by ERAD; Dectin-1 mediated noncanonical NF-kB signaling; Degradation of GLI1 by the proteasome; Degradation of GLI2 by the proteasome; GLI3 is processed to GLI3R by the proteasome; Hedgehog 'on' state; Regulation of RAS by GAPs; NIK-->noncanonical NF-kB signaling; CDT1 association with the CDC6:ORC:origin complex; Orc1 removal from chromatin; G2/M Checkpoints; Ubiquitin Mediated Degradation of Phosphorylated Cdc25A; Ubiquitin-dependent degradation of Cyclin D; FBXL7 down-regulates AURKA during mitotic entry and in early mitosis; ROS sensing by NFE2L2; Regulation of RUNX2 expression and activity; Regulation of PTEN stability and activity; Interleukin-1 signaling; SCF(Skp2)-mediated degradation of p27/p21; Regulation of RUNX3 expression and activity; Negative regulation of NOTCH4 signaling	Proteasome Degradation; Parkin-Ubiquitin Proteasomal System pathway	60	0	1.134	1.092	0.957	0.993884	0.99504	0.980059	29.93	25.33	29.99	1.42458e+07	1.79775e+07	1.70425e+07	7.81	20.84	13.53	1.42845e+07	1.42073e+07	1.40362e+07	1.64695e+07	1.98255e+07	1.65772e+07	1.94962e+07	1.21695e+07	1.71445e+07	1.95532e+07	1.69411e+07	1.3968e+07	High	High	High	High	High	High	High	High	High	High	High	High	1	Acetyl [N-Term]
FALSE	High	Master Protein	Q86UE4	Protein LYRIC OS=Homo sapiens OX=9606 GN=MTDH PE=1 SV=2	0	FALSE	179.689	44	20	170	20	582	63.8	9.32	412.07	20	cell organization and biogenesis;signal transduction;other biological processes	plasma membrane;other membranes;ER/Golgi;nucleus;other cell component	nucleic acid binding activity;other molecular function	Pf15686	92140	ENSG00000147649	MTDH	hsa:92140; Q05DH2; Q52QU9; Q6PK07; Q86UE4; Q8TCX3		Gastric Cancer Network 2; ncRNAs involved in Wnt signaling in hepatocellular carcinoma	2	0	1.153	1.129	0.996	0.954693	0.951436	0.934693	35.04	42.62	46.49	1.46761e+07	2.08267e+07	1.89509e+07	14.4	23.88	17.91	1.37225e+07	1.27055e+07	1.56961e+07	1.75481e+07	2.16162e+07	2.00661e+07	2.16606e+07	1.22158e+07	1.9553e+07	1.91974e+07	1.87076e+07	1.28912e+07	High	High	High	High	High	High	High	High	High	High	High	High	1
FALSE	High	Master Protein	Q8TAQ2	SWI/SNF complex subunit SMARCC2 OS=Homo sapiens OX=9606 GN=SMARCC2 PE=1 SV=1	0	FALSE	179.686	25	24	134	18	1214	132.8	5.69	276.03	24	cell organization and biogenesis;developmental processes;other biological processes	nucleus	other molecular function	Pf00249, Pf04433, Pf16495, Pf16496, Pf16498	6601	ENSG00000139613	SMARCC2	F8VTJ5; hsa:6601; Q59GV3; Q8TAQ2; Q92923; Q96E12; Q96GY4	RMTs methylate histone arginines; RUNX1 interacts with co-factors whose precise effect on RUNX1 targets is not known	Tumor suppressor activity of SMARCB1; Thermogenesis	4	0	1.134	1.109	1.03	0.999381	0.989881	0.785699	22.97	29.45	34.54	5.46083e+06	7.00402e+06	6.84614e+06	5.83	13.05	16.35	5.31548e+06	5.09049e+06	5.61015e+06	5.81128e+06	7.33906e+06	6.68428e+06	7.4094e+06	5.51227e+06	7.01352e+06	8.39693e+06	6.68276e+06	5.65052e+06	High	High	High	High	High	High	High	High	High	High	High	High	1
FALSE	High	Master Protein	O15371	Eukaryotic translation initiation factor 3 subunit D OS=Homo sapiens OX=9606 GN=EIF3D PE=1 SV=1	0	FALSE	179.521	45	17	125	17	548	63.9	6.05	288.75	17	cell organization and biogenesis;protein metabolism;other metabolic processes;other biological processes	cytosol;translational apparatus;other cell component	nucleic acid binding activity	Pf05091	8664	ENSG00000100353	EIF3D	A8MWD3; B2R7D4; B4DTF8; B4DVY1; hsa:8664; O15371; Q3MJD9; Q5M9Q6	L13a-mediated translational silencing of Ceruloplasmin expression; Translation initiation complex formation; Formation of a pool of free 40S subunits; Formation of the ternary complex, and subsequently, the 43S complex; Ribosomal scanning and start codon recognition; GTP hydrolysis and joining of the 60S ribosomal subunit	Translation Factors; VEGFA-VEGFR2 Signaling Pathway; nsp1 from SARS-CoV-2 inhibits translation initiation in the host cell	9	0	1.046	1.02	1.001	0.540651	0.805091	0.911718	43.03	50.3	49.99	1.85238e+07	2.06573e+07	2.05712e+07	4.08	20.44	13.69	1.88808e+07	1.81736e+07	1.73441e+07	1.89446e+07	2.42781e+07	1.96621e+07	2.17029e+07	1.46016e+07	2.01752e+07	2.24176e+07	20974917	1.60655e+07	High	High	High	High	High	High	High	High	High	High	High	High	1
FALSE	High	Master Protein	P37802	Transgelin-2 OS=Homo sapiens OX=9606 GN=TAGLN2 PE=1 SV=3	0	FALSE	179.485	74	14	223	13	199	22.4	8.25	413.34	14	transport;other biological processes	non-structural extracellular;cytosol		Pf00307, Pf00402	8407	ENSG00000158710	TAGLN2	E9KL39; hsa:8407; P37802; Q5JRQ6; Q5JRQ7; Q6FGI1; Q9BUH5; Q9H4P0	Platelet degranulation		1	3	1.141	1.055	0.901	0.982857	0.933288	0.727035	47.44	45	42.25	8.23071e+07	1.07549e+08	9.93821e+07	17.36	20.63	14.59	7.94986e+07	6.87019e+07	8.52148e+07	1.03665e+08	1.21208e+08	1.01915e+08	1.13495e+08	7.30443e+07	9.7954e+07	1.20911e+08	1.00831e+08	8.52244e+07	High	High	High	High	High	High	High	High	High	High	High	High	1
FALSE	High	Master Protein	P51532	Transcription activator BRG1 OS=Homo sapiens OX=9606 GN=SMARCA4 PE=1 SV=2	0	FALSE	179.395	19	26	163	14	1647	184.5	7.88	295.73	26	cell organization and biogenesis;RNA metabolism OR transcription;other metabolic processes;developmental processes;signal transduction;other biological processes	nucleus;other cell component	nucleic acid binding activity;other molecular function	Pf00176, Pf00271, Pf00439, Pf07529, Pf07533, Pf08880, Pf14619	6597	ENSG00000127616	SMARCA4	B1A8Z4; B1A8Z5; B1A8Z6; B1A8Z7; E9PBR8; hsa:6597; O95052; P51532; Q9HBD3	Formation of the beta-catenin:TCF transactivating complex; RMTs methylate histone arginines; Interleukin-7 signaling; RUNX1 interacts with co-factors whose precise effect on RUNX1 targets is not known; EGR2 and SOX10-mediated initiation of Schwann cell myelination	Preimplantation Embryo; Hematopoietic Stem Cell Gene Regulation by GABP alpha/beta Complex; Tumor suppressor activity of SMARCB1; Rett syndrome causing genes; Thermogenesis	11	12	1.137	1.126	0.984	0.988682	0.960959	0.982806	32.53	38.69	37.46	1.04549e+07	1.56584e+07	1.35424e+07	22.01	23.02	18.67	9.68377e+06	8.81289e+06	1.12875e+07	1.4329e+07	1.57218e+07	1.55952e+07	1.76085e+07	9.80409e+06	1.43587e+07	1.78954e+07	1.27725e+07	1.18692e+07	High	High	High	High	High	High	High	High	High	High	High	High	1
FALSE	High	Master Protein	Q08945	FACT complex subunit SSRP1 OS=Homo sapiens OX=9606 GN=SSRP1 PE=1 SV=1	0	FALSE	179.215	34	24	213	24	709	81	6.87	438.15	24	DNA metabolism;RNA metabolism OR transcription;other metabolic processes;stress response;other biological processes	nucleus	nucleic acid binding activity;other molecular function	Pf00505, Pf03531, Pf08512, Pf17292	6749	ENSG00000149136	SSRP1	hsa:6749; Q08945; Q5BJG8	Formation of RNA Pol II elongation complex ; Formation of HIV elongation complex in the absence of HIV Tat; HIV elongation arrest and recovery; Pausing and recovery of HIV elongation; RNA Polymerase II Pre-transcription Events; TP53 Regulates Transcription of DNA Repair Genes; Regulation of TP53 Activity through Phosphorylation; Formation of HIV-1 elongation complex containing HIV-1 Tat; Pausing and recovery of Tat-mediated HIV elongation; Tat-mediated HIV elongation arrest and recovery		12	0	1.089	1.012	0.92	0.888539	0.789022	0.875002	28.9	32.25	31.75	3.6967e+07	4.26476e+07	3.82162e+07	7.96	19.28	15.61	3.69841e+07	3.695e+07	3.32749e+07	4.04739e+07	4.59594e+07	3.95745e+07	4.67743e+07	2.98549e+07	3.8552e+07	4.36228e+07	3.78834e+07	2.95268e+07	High	High	High	High	High	High	High	High	High	High	High	High	1	Met-loss+Acetyl [N-Term]
FALSE	High	Master Protein	P62140	Serine/threonine-protein phosphatase PP1-beta catalytic subunit OS=Homo sapiens OX=9606 GN=PPP1CB PE=1 SV=3	0	FALSE	179.187	55	15	155	4	327	37.2	6.19	349.07	15	cell cycle OR cell proliferation;protein metabolism;other metabolic processes;signal transduction;other biological processes	plasma membrane;other membranes;cytosol;nucleus;other cell component	other molecular function	Pf00149, Pf16891	5500	ENSG00000213639	PPP1CB	B2R5V4; D6W565; hsa:5500; P37140; P62140; Q5U087; Q6FG45	Regulation of PLK1 Activity at G2/M Transition; RAF activation; Circadian Clock; Downregulation of TGF-beta receptor signaling; Triglyceride catabolism; RHO GTPases activate CIT; RHO GTPases activate PKNs; RHO GTPases Activate ROCKs; RHO GTPases activate PAKs; Signaling by MRAS-complex mutants	Common Pathways Underlying Drug Addiction; Focal Adhesion; Hippo-Merlin Signaling Dysregulation; 22q11.2 copy number variation syndrome; Airway smooth muscle cell contraction; G13 Signaling Pathway	16	0	1.08	1.195	0.994	0.888539	0.786309	0.970267	30.68	20.67	26.83	4.22393e+06	4.86701e+06	4.96433e+06	9.22	18.03	13.16	3.91326e+06	4.55927e+06	3.89013e+06	4.59701e+06	5.42393e+06	4.3729e+06	5416940	3.68317e+06	4.68132e+06	5.27081e+06	5.26446e+06	3.93893e+06	Peak Found	High	High	High	High	High	High	High	High	High	High	High	1	Met-loss+Acetyl [N-Term]
FALSE	High	Master Protein	Q86U86	Protein polybromo-1 OS=Homo sapiens OX=9606 GN=PBRM1 PE=1 SV=1	0	FALSE	178.983	23	28	138	28	1689	192.8	6.89	279.1	28	cell cycle OR cell proliferation;cell organization and biogenesis;other biological processes	nucleus	nucleic acid binding activity;other molecular function	Pf00439, Pf00505, Pf01426	55193	ENSG00000163939	PBRM1	A1L381; A1L382; A4FUJ7; hsa:55193; Q1RMD1; Q1RMD2; Q86U86; Q96MS2; Q9H2T3; Q9H2T4; Q9H2T5; Q9H301; Q9H314	RUNX1 interacts with co-factors whose precise effect on RUNX1 targets is not known; RMTs methylate histone arginines	Pathways in clear cell renal cell carcinoma	3	0	1.15	1.074	1.005	0.958009	0.974911	0.911718	34.15	31.83	38.23	1.01007e+07	1.15741e+07	1.25551e+07	6.53	18.87	13.16	1.03271e+07	9.81331e+06	9.87937e+06	1.1275e+07	1.26655e+07	1.05767e+07	1.32396e+07	8.57658e+06	1.20706e+07	1.30591e+07	1.35873e+07	9.95911e+06	High	High	High	High	High	High	High	High	High	High	High	High	1
FALSE	High	Master Protein	Q9NSE4	Isoleucine--tRNA ligase, mitochondrial OS=Homo sapiens OX=9606 GN=IARS2 PE=1 SV=2	0	FALSE	178.642	32	28	186	28	1012	113.7	7.2	323.04	28	protein metabolism;RNA metabolism OR transcription;other metabolic processes	mitochondrion	nucleic acid binding activity;other molecular function	Pf00133, Pf06827, Pf08264	55699	ENSG00000067704	IARS2	B2RPG8; hsa:55699; Q1M2P9; Q6PI85; Q7L439; Q86WU9; Q96D91; Q9H9Q8; Q9NSE4; Q9NW42	Mitochondrial tRNA aminoacylation		1	0	1.042	1.038	0.962	0.548124	0.899338	0.989188	36.52	30.54	37.06	2.10436e+07	2.38987e+07	2.24868e+07	7.36	19.45	10.55	2.1253e+07	2.08362e+07	2.03894e+07	2.39276e+07	2.62974e+07	2.17188e+07	2.65489e+07	1.71235e+07	2.11918e+07	2.51367e+07	2.38609e+07	1.99619e+07	High	High	High	High	High	High	High	High	High	High	High	High	1
FALSE	High	Master Protein	Q5T9A4	ATPase family AAA domain-containing protein 3B OS=Homo sapiens OX=9606 GN=ATAD3B PE=1 SV=1	0	FALSE	178.5	52	27	164	10	648	72.5	9.2	253.55	27	cell organization and biogenesis;transport	plasma membrane;other membranes;mitochondrion	other molecular function	Pf00004, Pf12037	83858	ENSG00000160072	ATAD3B	A8K3H1; hsa:83858; Q5T9A4; Q6ZRB5; Q9BUK4; Q9ULE7	Neutrophil degranulation		1	0	1.083	1.084	0.922	0.919639	0.981758	0.891458	33.47	35.72	30.91	2.80153e+06	3.04985e+06	2.21492e+06	7.2	22.2	10.72	2.87863e+06	2.45397e+06	2.74007e+06	2.86436e+06	3.43115e+06	2.92403e+06	3.18108e+06	1.97044e+06	2.24371e+06	2.66283e+06	2.18651e+06	2.11349e+06	High	High	High	High	High	High	High	High	High	High	High	High	1	Met-loss+Acetyl [N-Term]
FALSE	High	Master Protein	Q5VYK3	Proteasome adapter and scaffold protein ECM29 OS=Homo sapiens OX=9606 GN=ECPAS PE=1 SV=2	0	FALSE	178.024	21	29	146	29	1845	204.2	7.12	250.67	29	cell organization and biogenesis;protein metabolism;other metabolic processes;stress response	cytoskeleton;ER/Golgi;nucleus;other cytoplasmic organelle;other cell component	other molecular function	Pf13001		ENSG00000136813	ECPAS	O15074; Q5VYK3; Q8WU82			0	0	1.032	0.948	0.956	0.422825	0.519477	0.982806	28.52	33.44	33.89	7.29722e+06	8.00552e+06	7.17293e+06	3.74	21.53	19.24	7.16745e+06	7.42934e+06	6.89397e+06	7.48258e+06	8.28292e+06	7.73742e+06	8.99486e+06	5.24794e+06	6.97657e+06	8.93427e+06	7.37483e+06	5.5612e+06	High	High	High	High	High	High	High	High	High	High	High	High	1	Met-loss+Acetyl [N-Term]
FALSE	High	Master Protein	Q5BKZ1	DBIRD complex subunit ZNF326 OS=Homo sapiens OX=9606 GN=ZNF326 PE=1 SV=2	0	FALSE	177.979	41	19	162	19	582	65.6	5.15	336.8	19	RNA metabolism OR transcription;other metabolic processes;other biological processes	nucleus;other cell component	nucleic acid binding activity;other molecular function	Pf04988	284695	ENSG00000162664	ZNF326	A8MYX1; B4DLN0; B4E179; hsa:284695; Q5BKZ1; Q5VW93; Q5VW94; Q5VW96; Q5VW97; Q6NSA2; Q7Z638; Q7Z6C2			0	0	1.184	1.087	0.941	0.842148	0.98555	0.922288	32.31	30.73	31.89	1.64218e+07	2.44275e+07	2.08161e+07	17.81	20.75	14.38	1.49921e+07	1.57678e+07	1.71029e+07	2.19186e+07	2.58262e+07	2.31046e+07	2.58919e+07	1.58964e+07	2.10352e+07	2.59007e+07	2.05993e+07	1.86072e+07	High	High	High	High	High	High	High	High	High	High	High	High	1	Acetyl [N-Term]
FALSE	High	Master Protein	Q9NU22	Midasin OS=Homo sapiens OX=9606 GN=MDN1 PE=1 SV=2	0	FALSE	177.114	8	35	134	35	5596	632.4	5.68	111.37	35	cell organization and biogenesis;RNA metabolism OR transcription;other metabolic processes	cytosol;cytoskeleton;nucleus;other cell component	other molecular function	Pf07728, Pf17865, Pf17867	23195	ENSG00000112159; ENSG00000288121	MDN1	hsa:23195; O15019; Q5T794; Q9NU22			0	0	1.181	1.173	1.041	0.874657	0.887825	0.706941	33.92	36.97	39.62	5.7926e+06	7.07444e+06	8.93574e+06	8.87	14.09	14.7	5.09787e+06	5.71007e+06	5.87633e+06	6.33216e+06	7.73875e+06	6.49029e+06	7.71116e+06	5.74838e+06	8.91764e+06	9.46379e+06	8.95389e+06	6.66271e+06	High	High	High	High	High	High	High	High	High	High	High	High	1	Acetyl [N-Term]
FALSE	High	Master Protein	P36551	Oxygen-dependent coproporphyrinogen-III oxidase, mitochondrial OS=Homo sapiens OX=9606 GN=CPOX PE=1 SV=3	0	FALSE	176.677	43	18	167	18	454	50.1	8.25	379.4	18	other metabolic processes	cytosol;mitochondrion;other cell component	other molecular function	Pf01218	1371	ENSG00000080819	CPOX	A8K275; B4DSD5; hsa:1371; P36551; Q14060; Q53F08; Q8IZ45; Q96AF3	Heme biosynthesis	Heme Biosynthesis	2	0	1.1	1	0.937	0.929924	0.710269	0.905594	25.53	33.15	27.69	1.80016e+07	2.10698e+07	1.96691e+07	6.24	15.88	9.93	1.76904e+07	1.83182e+07	1.74027e+07	1.99614e+07	2.24533e+07	1.97715e+07	2.27987e+07	1.5851e+07	1.9706e+07	2.15225e+07	1.96324e+07	1.68472e+07	High	High	High	High	High	High	High	High	High	High	High	High	1
FALSE	High	Master Protein	P16989	Y-box-binding protein 3 OS=Homo sapiens OX=9606 GN=YBX3 PE=1 SV=4	0	FALSE	176.672	61	15	113	10	372	40.1	9.77	261.2	15	stress response;developmental processes;other biological processes	cytosol;nucleus;other cell component	nucleic acid binding activity;other molecular function	Pf00313	8531	ENSG00000060138	YBX3	B2RBW6; hsa:8531; P16989; Q14121; Q969N6; Q96B76		RalA downstream regulated genes; Apoptosis-related network due to altered Notch3 in ovarian cancer	2	5	1.039	1.064	1.029	0.541138	0.954401	0.66381	29.22	38.37	33.72	3.13858e+07	3.6873e+07	3.3071e+07	6.13	8.41	11.48	3.10413e+07	3.1734e+07	2.88166e+07	3.34428e+07	3.79566e+07	3.58203e+07	3.89505e+07	3.20779e+07	3.50629e+07	3.62997e+07	3.11923e+07	2.80805e+07	High	High	High	High	High	High	High	High	High	High	High	High	1	Met-loss+Acetyl [N-Term]
FALSE	High	Master Protein	Q9P258	Protein RCC2 OS=Homo sapiens OX=9606 GN=RCC2 PE=1 SV=2	0	FALSE	176.666	46	19	173	19	522	56	8.78	442.58	19	cell adhesion;cell cycle OR cell proliferation;cell organization and biogenesis;signal transduction;other biological processes	plasma membrane;other membranes;cytosol;cytoskeleton;nucleus;other cytoplasmic organelle;other cell component	enzyme regulator activity;cytoskeletal activity;other molecular function	Pf00415	55920	ENSG00000179051; ENSG00000281540	RCC2	hsa:55920; Q8IVL9; Q9BSN6; Q9NPV8; Q9P258	Separation of Sister Chromatids; Resolution of Sister Chromatid Cohesion; RHO GTPases Activate Formins; EML4 and NUDC in mitotic spindle formation; Amplification of signal from unattached kinetochores via a MAD2 inhibitory signal		6	0	1.165	1.258	1.07	0.935393	0.446126	0.315213	33.65	44.37	37.57	2.36313e+07	2.88627e+07	3.182e+07	7.68	18.9	18.33	2.27711e+07	2.44553e+07	2.28351e+07	2.67287e+07	3.07851e+07	2.70868e+07	3.07551e+07	1.98923e+07	2.87727e+07	3.56395e+07	3.51901e+07	2.37914e+07	High	High	High	High	High	High	High	High	High	High	High	High	1
FALSE	High	Master Protein	Q9NRL2	Bromodomain adjacent to zinc finger domain protein 1A OS=Homo sapiens OX=9606 GN=BAZ1A PE=1 SV=2	0	FALSE	176.492	26	30	160	30	1556	178.6	6.6	264.46	30	cell organization and biogenesis;protein metabolism;other metabolic processes;other biological processes	nucleus	other molecular function	Pf00439, Pf00628, Pf02791, Pf10537, Pf15612, Pf15613	11177	ENSG00000198604	BAZ1A	hsa:11177; Q9NRL2; Q9NZ15; Q9P065; Q9UIG1; Q9Y3V3		Ectoderm Differentiation	1	0	1.113	1.155	1.075	0.954693	0.90579	0.443797	40.63	38.17	32.31	8.8316e+06	1.34616e+07	1.3741e+07	23.41	26.49	11.97	7.80146e+06	7.13732e+06	9.99777e+06	1.1857e+07	1.45612e+07	1.2445e+07	1.56794e+07	8.066e+06	1.36169e+07	1.52104e+07	1.38663e+07	1.13179e+07	High	High	High	High	High	High	High	High	High	High	High	High	1
FALSE	High	Master Protein	O76021	Ribosomal L1 domain-containing protein 1 OS=Homo sapiens OX=9606 GN=RSL1D1 PE=1 SV=3	0	FALSE	175.448	48	27	180	27	490	54.9	10.13	328.29	27	RNA metabolism OR transcription;other metabolic processes;other biological processes	nucleus;other cell component	nucleic acid binding activity	Pf00687	26156	ENSG00000171490	RSL1D1	B4DJ58; D3DUG7; hsa:26156; O76021; Q2M1T7; Q6PL22; Q8IWS7; Q8WUZ1; Q9HDA9; Q9Y3Z9		Senescence and Autophagy in Cancer	1	0	1.153	1.128	0.944	0.954693	0.946846	0.970851	32.57	52.1	40.54	8.95775e+07	1.07197e+08	9.8336e+07	18.34	9.51	9.77	8.47425e+07	6.9533e+07	9.46884e+07	1.08403e+08	1.13752e+08	1.0102e+08	1.15119e+08	9.42803e+07	9.97386e+07	1.1003e+08	9.6953e+07	8.66701e+07	High	High	High	High	High	High	High	High	High	High	High	High	1	Acetyl [N-Term]
FALSE	High	Master Protein	Q9UHB6	LIM domain and actin-binding protein 1 OS=Homo sapiens OX=9606 GN=LIMA1 PE=1 SV=1	0	FALSE	175.027	41	23	124	23	759	85.2	6.84	278.26	23	cell organization and biogenesis;other metabolic processes;transport;other biological processes	plasma membrane;other membranes;cytosol;cytoskeleton;other cell component	cytoskeletal activity;other molecular function	Pf00412	51474	ENSG00000050405	LIMA1	B2RB09; hsa:51474; Q2TAN7; Q59FE8; Q9BVF2; Q9H8J1; Q9HBN5; Q9NX96; Q9NXC3; Q9NXU6; Q9P0H8; Q9UHB5; Q9UHB6			0	0	1.107	0.97	0.891	0.946564	0.609417	0.531649	29.99	38.54	37.11	1.13276e+07	1.52137e+07	1.3194e+07	18.94	19.61	12.49	1.03283e+07	9.53635e+06	1.24236e+07	1.44604e+07	1.66899e+07	1.38681e+07	1.68232e+07	1.07832e+07	1.29036e+07	1.52174e+07	1.3491e+07	1.12206e+07	High	High	High	High	High	High	High	High	High	High	High	High	1
FALSE	High	Master Protein	P18583	Protein SON OS=Homo sapiens OX=9606 GN=SON PE=1 SV=4	0	FALSE	174.953	19	28	158	28	2426	263.7	5.64	266.74	28	cell cycle OR cell proliferation;cell organization and biogenesis;RNA metabolism OR transcription;other metabolic processes;other biological processes	nucleus	nucleic acid binding activity	Pf01585, Pf14709, Pf17069	6651	ENSG00000159140	SON	D3DSF5; D3DSF6; E7ETE8; E7EU67; E7EVW3; E9PFQ2; hsa:6651; O14487; O95981; P18583; Q14120; Q6PKE0; Q9H7B1; Q9P070; Q9P072; Q9UKP9; Q9UPY0			0	0	1.051	1.061	1.008	0.618229	0.942279	0.892518	34.53	33.65	37.92	1.42164e+07	1.80175e+07	1.89171e+07	19.26	18.08	11.65	1.25538e+07	1.19933e+07	1.60992e+07	1.7851e+07	1.94181e+07	1.6718e+07	1.95705e+07	1.29424e+07	1.90295e+07	1.98348e+07	1.88054e+07	1.5079e+07	High	High	High	High	High	High	High	High	High	High	High	High	1
FALSE	High	Master Protein	P51149	Ras-related protein Rab-7a OS=Homo sapiens OX=9606 GN=RAB7A PE=1 SV=1	0	FALSE	174.929	81	20	175	20	207	23.5	6.7	414.69	20	cell organization and biogenesis;protein metabolism;other metabolic processes;transport;other biological processes	plasma membrane;other membranes;cytosol;other cytoplasmic organelle;other cell component	other molecular function	Pf00071	7879	ENSG00000075785	RAB7A	A8K3V6; hsa:7879; P51149; Q9NWJ0; Q9UPB0	Neutrophil degranulation; MHC class II antigen presentation; RAC1 GTPase cycle; RAB geranylgeranylation; RHOG GTPase cycle; TBC/RABGAPs; Prevention of phagosomal-lysosomal fusion; CDC42 GTPase cycle; RAC2 GTPase cycle; RAC3 GTPase cycle; RHOQ GTPase cycle; RHOJ GTPase cycle; RHOH GTPase cycle; RHOD GTPase cycle; RHOF GTPase cycle; RAB GEFs exchange GTP for GDP on RABs; Suppression of autophagy	Ebola Virus Pathway on Host; Autosomal recessive Osteopetrosis pathways; Intracellular trafficking proteins involved in CMT neuropathy	20	0	1.149	1.114	0.968	0.966828	0.974911	0.985681	32.48	51.92	40.96	3.82638e+07	5.30237e+07	5.0837e+07	16.63	20.49	17.26	3.40267e+07	3.53132e+07	4.1461e+07	48484478	5.61524e+07	5.00692e+07	5.85836e+07	3.56833e+07	4.96847e+07	6.3084e+07	5.2016e+07	4.15007e+07	High	High	High	High	High	High	High	High	High	High	High	High	1
FALSE	High	Master Protein	P35637	RNA-binding protein FUS OS=Homo sapiens OX=9606 GN=FUS PE=1 SV=1	0	FALSE	174.822	17	10	179	8	526	53.4	9.36	422.04	10	cell organization and biogenesis;RNA metabolism OR transcription;other metabolic processes;other biological processes	nucleus	nucleic acid binding activity;other molecular function	Pf00076, Pf00641	2521	ENSG00000089280	FUS	hsa:2521; P35637; Q9H4A8	mRNA Splicing - Major Pathway	MECP2 and Associated Rett Syndrome; mRNA Processing	3	0	1.091	1.011	0.928	0.89655	0.785388	0.911718	43.6	36.48	39.3	5.42034e+07	6.53018e+07	5.93684e+07	14.92	14.98	12.36	5.10971e+07	4.47456e+07	5.74986e+07	6.34937e+07	6.71227e+07	6.35302e+07	7.00811e+07	4.8993e+07	5.86152e+07	7.05821e+07	6.01314e+07	5.26099e+07	High	High	High	High	High	High	High	High	High	High	High	High	1
FALSE	High	Master Protein	O60313	Dynamin-like 120 kDa protein, mitochondrial OS=Homo sapiens OX=9606 GN=OPA1 PE=1 SV=3	0	FALSE	174.411	34	27	166	27	960	111.6	7.87	270.78	27	cell organization and biogenesis;other metabolic processes;stress response;transport;developmental processes;other biological processes	other membranes;cytosol;mitochondrion;nucleus;other cell component	cytoskeletal activity;other molecular function	Pf00350, Pf19434	4976	ENSG00000198836	OPA1	D3DNW4; E5KLJ5; E5KLJ6; E5KLJ7; E5KLK1; E5KLK2; hsa:4976; O60313	Regulation of Apoptosis		1	0	1.13	1.029	0.922	0.997411	0.887837	0.800093	29.9	32.26	34.7	1.05459e+07	1.49216e+07	1.29109e+07	17.66	15.79	14.89	9.26304e+06	8.79254e+06	1.20064e+07	1.24854e+07	1.54209e+07	1.46877e+07	1.51592e+07	1.07112e+07	1.20489e+07	1.42091e+07	1.38346e+07	1.01342e+07	High	High	High	High	High	High	High	High	High	High	High	High	1
FALSE	High	Master Protein	Q9BVJ6	U3 small nucleolar RNA-associated protein 14 homolog A OS=Homo sapiens OX=9606 GN=UTP14A PE=1 SV=1	0	FALSE	174.26	41	22	129	22	771	87.9	7.87	253.65	22	RNA metabolism OR transcription;other metabolic processes	cytosol;nucleus;other cell component		Pf04615	10813	ENSG00000156697	UTP14A	A8K7A3; A8MVQ1; B4DQ08; E9PEL7; hsa:10813; Q5JYF1; Q9BVJ6	rRNA modification in the nucleus and cytosol; Major pathway of rRNA processing in the nucleolus and cytosol		2	0	1.148	1.1	1.009	0.974233	0.996799	0.905215	26.69	36.52	32.55	7.68143e+06	9.77427e+06	9.5297e+06	16.73	13.81	13.76	6.90118e+06	6.78778e+06	8.54989e+06	9.5261e+06	1.1277e+07	9.3921e+06	1.0172e+07	8.08153e+06	9.52725e+06	1.15629e+07	9.53215e+06	8.33545e+06	High	High	High	High	High	High	High	High	High	High	High	High	1
FALSE	High	Master Protein	Q16576	Histone-binding protein RBBP7 OS=Homo sapiens OX=9606 GN=RBBP7 PE=1 SV=1	0	FALSE	174.072	48	15	138	9	425	47.8	5.05	338.45	15	cell organization and biogenesis;protein metabolism;other metabolic processes;stress response;other biological processes	cytosol;nucleus	nucleic acid binding activity	Pf00400, Pf12265	5931	ENSG00000102054	RBBP7	hsa:5931; Q16576; Q5JP00	HCMV Early Events; Activation of anterior HOX genes in hindbrain development during early embryogenesis; PKMTs methylate histone lysines; Transcriptional Regulation by E2F6; Neddylation; Deposition of new CENPA-containing nucleosomes at the centromere; HATs acetylate histones; Oxidative Stress Induced Senescence; HDACs deacetylate histones; RMTs methylate histone arginines; PRC2 methylates histones and DNA; Defective pyroptosis; ERCC6 (CSB) and EHMT2 (G9a) positively regulate rRNA expression; Potential therapeutics for SARS; Regulation of TP53 Activity through Acetylation; RNA Polymerase I Transcription Initiation; Regulation of PTEN gene transcription	Retinoblastoma Gene in Cancer; Interactome of polycomb repressive complex 2 (PRC2) ; The effect of progerin on the involved genes in Hutchinson-Gilford Progeria Syndrome	20	7	1.129	1.139	0.976	0.993884	0.925397	0.969813	36.55	42.88	47.01	4.52556e+07	6.36011e+07	5.87701e+07	22.48	15.45	9.19	3.79789e+07	3.90324e+07	5.2471e+07	5.98545e+07	6.83165e+07	6.24871e+07	6.47349e+07	4.70598e+07	5.69898e+07	6.65387e+07	6.0606e+07	5.37985e+07	High	High	High	High	High	High	High	High	High	High	High	High	1
FALSE	High	Master Protein	P41091	Eukaryotic translation initiation factor 2 subunit 3 OS=Homo sapiens OX=9606 GN=EIF2S3 PE=1 SV=3	0	FALSE	173.987	51	17	173	17	472	51.1	8.4	441.15	17	cell organization and biogenesis;protein metabolism;other metabolic processes;transport;other biological processes	cytosol;other cell component	nucleic acid binding activity;other molecular function	Pf00009, Pf03144, Pf09173	1968	ENSG00000130741	EIF2S3	A0A024RBY4; A8K2Y2; B2R5N2; B5BTZ4; hsa:1968; P41091; Q53HK3	L13a-mediated translational silencing of Ceruloplasmin expression; Translation initiation complex formation; Formation of the ternary complex, and subsequently, the 43S complex; Ribosomal scanning and start codon recognition; GTP hydrolysis and joining of the 60S ribosomal subunit; ABC-family proteins mediated transport; Response of EIF2AK1 (HRI) to heme deficiency; PERK regulates gene expression; Recycling of eIF2:GDP; Response of EIF2AK4 (GCN2) to amino acid deficiency	Translation Factors; nsp1 from SARS-CoV-2 inhibits translation initiation in the host cell	12	0	1.139	1.254	1.102	0.986905	0.463887	0.108732	26.37	38.47	31.98	2.12838e+07	2.47007e+07	2.49889e+07	5.88	15.1	20.38	2.16037e+07	2.01038e+07	2.09687e+07	2.30946e+07	2.60504e+07	2.34209e+07	2.63656e+07	1.86538e+07	2.37357e+07	3.4581e+07	2.63083e+07	2.24305e+07	High	High	High	High	High	High	High	High	High	High	High	High	1	Met-loss+Acetyl [N-Term]
FALSE	High	Master Protein	Q9UJS0	Calcium-binding mitochondrial carrier protein Aralar2 OS=Homo sapiens OX=9606 GN=SLC25A13 PE=1 SV=2	0	FALSE	173.901	47	23	167	16	675	74.1	8.62	346.6	23	other metabolic processes;transport;other biological processes	plasma membrane;other membranes;mitochondrion	transporter activity;other molecular function	Pf00153	10165	ENSG00000004864	SLC25A13	hsa:10165; O14566; O14575; Q546F9; Q9NZW1; Q9UJS0; Q9UNI7	Mitochondrial protein import; Gluconeogenesis; Aspartate and asparagine metabolism		3	7	1.151	1.131	0.999	0.960341	0.942279	0.908953	27.91	35.44	37.31	1.76822e+07	2.21663e+07	2.27316e+07	7.32	17.39	20.71	1.60736e+07	1.81794e+07	1.71986e+07	1.90723e+07	2.24102e+07	2.19251e+07	2.59141e+07	1.67388e+07	2.27054e+07	2.87367e+07	2.27577e+07	1.71534e+07	High	High	High	High	High	High	High	High	High	High	High	High	1
FALSE	High	Master Protein	P05783	Keratin, type I cytoskeletal 18 OS=Homo sapiens OX=9606 GN=KRT18 PE=1 SV=2	0	FALSE	173.881	50	21	176	20	430	48	5.45	362.46	21	cell cycle OR cell proliferation;cell organization and biogenesis;transport;developmental processes;signal transduction;other biological processes	plasma membrane;other membranes;cytosol;cytoskeleton;nucleus;other cell component	other molecular function	Pf00038	3875	ENSG00000111057	KRT18	hsa:3875; P05783; Q53G38; Q5U0N8; Q9BW26	Formation of the cornified envelope	Pathogenic Escherichia coli infection	3	1	1.153	1.192	1.04	0.954693	0.750157	0.574731	32.59	38.77	33.91	3.60742e+07	4.40321e+07	4.29539e+07	13.59	13.77	14.69	3.71904e+07	3.07805e+07	3.49914e+07	4.2666e+07	4.76145e+07	4.07192e+07	4.77382e+07	3.55328e+07	4.30633e+07	5.52645e+07	4.28448e+07	4.04857e+07	High	High	High	High	High	High	High	High	High	High	High	High	1
FALSE	High	Master Protein	P49821	NADH dehydrogenase [ubiquinone] flavoprotein 1, mitochondrial OS=Homo sapiens OX=9606 GN=NDUFV1 PE=1 SV=4	0	FALSE	173.855	61	19	129	19	464	50.8	8.21	249.5	19	cell organization and biogenesis;other metabolic processes	other membranes;cytosol;mitochondrion	other molecular function	Pf01512, Pf10589	4723	ENSG00000167792	NDUFV1	hsa:4723; O60924; O60940; P49821; Q16104; Q6IBR3; Q96BF8; Q96HS7	Complex I biogenesis	Electron Transport Chain (OXPHOS system in mitochondria); Nonalcoholic fatty liver disease; Oxidative phosphorylation	5	0	1.112	1.02	0.93	0.954693	0.836132	0.858817	37.54	31.57	40.13	1.24382e+07	1.42602e+07	1.36287e+07	7.43	17.03	10.87	1.2065e+07	1.2823e+07	1.11694e+07	1.3256e+07	1.59345e+07	1.34091e+07	1.51653e+07	1.06422e+07	1.34312e+07	1.53807e+07	1.38291e+07	1.17807e+07	High	High	High	High	High	High	High	High	High	High	High	High	1
FALSE	High	Master Protein	O95757	Heat shock 70 kDa protein 4L OS=Homo sapiens OX=9606 GN=HSPA4L PE=1 SV=3	0	FALSE	173.732	43	27	139	22	839	94.5	5.88	220.59	27	stress response;other biological processes	cytosol;nucleus;other cell component	other molecular function	Pf00012	22824	ENSG00000164070	HSPA4L	A2ICT2; hsa:22824; O95757; Q4W5M5; Q8IWA2	Regulation of HSF1-mediated heat shock response		1	1	1.091	1.046	0.973	0.872065	0.923761	0.997655	35.42	36.67	34.08	7.42539e+06	9.78442e+06	9.27742e+06	17.02	13.22	9.72	7.17266e+06	7.09533e+06	7.68702e+06	9.98572e+06	9.63689e+06	9.93421e+06	1.10233e+07	7.94712e+06	9.12145e+06	1.09308e+07	9.43606e+06	8.83925e+06	High	High	High	High	High	High	High	High	High	High	High	High	1
FALSE	High	Master Protein	P55084	Trifunctional enzyme subunit beta, mitochondrial OS=Homo sapiens OX=9606 GN=HADHB PE=1 SV=3	0	FALSE	173.722	55	20	170	20	474	51.3	9.41	354.75	20	other metabolic processes	other membranes;mitochondrion;ER/Golgi	other molecular function	Pf00108, Pf02803	3032	ENSG00000138029	HADHB	B2RB16; B4E2W0; hsa:3032; O14969; P55084; Q53TA6; Q96C77; Q9H3F5; Q9T2V8	mitochondrial fatty acid beta-oxidation of unsaturated fatty acids; Beta oxidation of decanoyl-CoA to octanoyl-CoA-CoA; Beta oxidation of octanoyl-CoA to hexanoyl-CoA; Acyl chain remodeling of CL; Beta oxidation of hexanoyl-CoA to butanoyl-CoA; Beta oxidation of myristoyl-CoA to lauroyl-CoA; Beta oxidation of lauroyl-CoA to decanoyl-CoA-CoA; Beta oxidation of palmitoyl-CoA to myristoyl-CoA	Fatty Acid Beta Oxidation; Valproic acid pathway; Sudden Infant Death Syndrome (SIDS) Susceptibility Pathways	11	0	1.086	1.024	0.935	0.871671	0.840201	0.936787	27.33	38.72	36.59	2.70897e+07	3.24113e+07	2.9513e+07	8.81	19.33	14.64	2.70311e+07	2.33943e+07	2.71485e+07	2.89998e+07	3.49195e+07	3.01793e+07	3.48084e+07	2.23451e+07	2.82532e+07	3.45851e+07	3.0829e+07	2.43246e+07	High	High	High	High	High	High	High	High	High	High	High	High	1
FALSE	High	Master Protein	Q12888	TP53-binding protein 1 OS=Homo sapiens OX=9606 GN=TP53BP1 PE=1 SV=2	0	FALSE	172.806	21	26	89	26	1972	213.4	4.7	140.66	26	cell organization and biogenesis;DNA metabolism;other metabolic processes;stress response;signal transduction;other biological processes	nucleus;other cell component	nucleic acid binding activity;other molecular function	Pf09038, Pf18428	7158	ENSG00000067369	TP53BP1	F8VY86; hsa:7158; Q12888; Q2M1Z7; Q4LE46; Q5FWZ3; Q7Z3U4	Recruitment and ATM-mediated phosphorylation of repair and signaling proteins at DNA double strand breaks; Nonhomologous End-Joining (NHEJ); Processing of DNA double-strand break ends; G2/M DNA damage checkpoint; SUMOylation of transcription factors	ATM Signaling Pathway; ATM Signaling Network in Development and Disease	7	0	1.155	1.158	1.026	0.954693	0.90579	0.880567	34.06	36.04	30.44	3.34201e+06	4.63481e+06	4.65682e+06	17.79	11.64	13.28	2.90275e+06	3.41756e+06	3.26813e+06	4.35909e+06	4.80633e+06	4.46941e+06	5.54777e+06	4.28876e+06	4.71288e+06	5.03485e+06	4.60144e+06	3.64643e+06	High	High	High	High	High	High	High	High	High	High	High	High	1
FALSE	High	Master Protein	P11177	Pyruvate dehydrogenase E1 component subunit beta, mitochondrial OS=Homo sapiens OX=9606 GN=PDHB PE=1 SV=3	0	FALSE	172.29	46	13	154	13	359	39.2	6.65	366.46	13	other metabolic processes	mitochondrion;nucleus;other cell component	other molecular function	Pf02779, Pf02780	5162	ENSG00000168291	PDHB	B2R7L0; B4DDD7; hsa:5162; P11177; Q6FH45; Q9BQ27; Q9UFK3	Glyoxylate metabolism and glycine degradation; Regulation of pyruvate dehydrogenase (PDH) complex; Signaling by Retinoic Acid	Metabolic reprogramming in colon cancer	5	0	1.102	1.012	0.891	0.943088	0.789022	0.630743	26.92	31.91	32.43	3.01672e+07	3.40612e+07	3.165e+07	5.36	17.89	11.99	2.91033e+07	3.12699e+07	2.8767e+07	3.20872e+07	4.08934e+07	3.26353e+07	3.55495e+07	2.63612e+07	3.04781e+07	3.54142e+07	3.2867e+07	2.65762e+07	High	High	High	High	High	High	High	High	High	High	High	High	1
FALSE	High	Master Protein	P49419	Alpha-aminoadipic semialdehyde dehydrogenase OS=Homo sapiens OX=9606 GN=ALDH7A1 PE=1 SV=5	0	FALSE	172.045	42	18	117	18	539	58.5	7.99	274.04	18	other metabolic processes;other biological processes	cytosol;mitochondrion;nucleus	other molecular function	Pf00171	501	ENSG00000164904	ALDH7A1	B2R669; B4DIC7; B4DMA0; E7EPT3; hsa:501; O14619; P49419; Q6IPU8; Q9BUL4	Lysine catabolism; Choline catabolism	Amino Acid metabolism; Vitamin B6-dependent and responsive disorders; Cerebral Organic Acidurias, including diseases	5	0	1.027	1.067	0.969	0.40079	0.959598	0.999991	27.55	30.64	35.34	1.48323e+07	1.8621e+07	1.7826e+07	14.12	22.33	16.18	1.33482e+07	1.40055e+07	1.57079e+07	1.81934e+07	2.20648e+07	1.68596e+07	2.05664e+07	1.302e+07	1.74573e+07	2.0371e+07	1.82026e+07	1.36133e+07	High	High	High	High	High	High	High	High	High	High	High	High	1
FALSE	High	Master Protein	Q12874	Splicing factor 3A subunit 3 OS=Homo sapiens OX=9606 GN=SF3A3 PE=1 SV=1	0	FALSE	171.777	39	17	147	17	501	58.8	5.38	292.79	17	cell organization and biogenesis;RNA metabolism OR transcription;other metabolic processes	nucleus	other molecular function	Pf11931, Pf12108, Pf13297, Pf16837	10946	ENSG00000183431	SF3A3	D3DPT5; hsa:10946; Q12874; Q15460; Q5VT87	mRNA Splicing - Major Pathway	Exercise-induced Circadian Regulation; mRNA Processing	3	0	1.171	1.036	0.939	0.901201	0.88444	0.911718	28.64	30.42	37.96	1.77619e+07	2.12575e+07	1.86398e+07	10.26	11.58	10.14	1.64356e+07	1.91951e+07	1.57904e+07	1.92398e+07	2.23726e+07	2.01979e+07	2.28912e+07	1.76166e+07	1.8633e+07	2.02456e+07	1.86466e+07	1.5779e+07	High	High	High	High	High	High	High	High	High	High	High	High	1	Acetyl [N-Term]
FALSE	High	Master Protein	P05091	Aldehyde dehydrogenase, mitochondrial OS=Homo sapiens OX=9606 GN=ALDH2 PE=1 SV=2	0	FALSE	171.73	47	18	177	17	517	56.3	7.05	361.46	18	other metabolic processes	mitochondrion	other molecular function	Pf00171	217	ENSG00000111275	ALDH2	B4DW54; E7EUE5; hsa:217; P05091; Q03639; Q6IB13; Q6IV71	Ethanol oxidation; Metabolism of serotonin	Fatty Acid Omega Oxidation; Ethanol effects on histone modifications; Tryptophan metabolism; Fluoroacetic acid toxicity	6	0	1.083	1.027	0.956	0.840792	0.834804	0.975315	28.09	34.73	35.92	1.63664e+07	1.97412e+07	1.93988e+07	8.89	21.38	13.15	1.66738e+07	1.60647e+07	1.54327e+07	1.8858e+07	2.24728e+07	1.74958e+07	2.22747e+07	1.40174e+07	1.79084e+07	2.15227e+07	2.10133e+07	1.62471e+07	High	High	High	High	High	High	High	High	High	High	High	High	1
FALSE	High	Master Protein	Q9Y3I0	RNA-splicing ligase RtcB homolog OS=Homo sapiens OX=9606 GN=RTCB PE=1 SV=1	0	FALSE	171.724	46	20	107	20	505	55.2	7.23	198.39	20	RNA metabolism OR transcription;other metabolic processes	cytosol;nucleus;other cell component	cytoskeletal activity;other molecular function	Pf01139	51493	ENSG00000100220	RTCB	B2R6A8; hsa:51493; Q6IAI0; Q9BWL4; Q9NTH1; Q9P037; Q9P0J3; Q9Y3I0	tRNA processing in the nucleus	Unfolded protein response	2	0	1.15	1.095	0.964	0.964897	0.999769	0.999991	29.61	38.72	36.72	1.85896e+07	2.45852e+07	2.42446e+07	16.21	19.62	11.75	1.84345e+07	1.87022e+07	1.84777e+07	2.50725e+07	2.71046e+07	2.28761e+07	2.6422e+07	1.70793e+07	2.36704e+07	2.70418e+07	2.48327e+07	2.02963e+07	High	High	High	High	High	High	High	High	High	High	High	High	1
FALSE	High	Master Protein	Q5JPE7	Nodal modulator 2 OS=Homo sapiens OX=9606 GN=NOMO2 PE=1 SV=1	0	FALSE	171.56	27	24	156	2	1267	139.4	5.76	285.15	24		other membranes;ER/Golgi;other cell component	other molecular function	Pf13620, Pf17802	283820	ENSG00000185164	NOMO2	hsa:283820; Q4G177; Q5JPE7			0	22	1.113	1.08	0.978	0.954693	0.974911	0.983673	32.09	33.4	34.33	6.65591e+06	8.36372e+06	7.79803e+06	10.16	14.86	15.96	5.95586e+06	6.35469e+06	6.97142e+06	7.50193e+06	8.89962e+06	7.86009e+06	9.00213e+06	6.42894e+06	7.82125e+06	9.66242e+06	7.77487e+06	6.58479e+06	High	High	High	High	High	High	Not Found	High	High	High	High	High	1
FALSE	High	Master Protein	Q06830	Peroxiredoxin-1 OS=Homo sapiens OX=9606 GN=PRDX1 PE=1 SV=1	0	TRUE	171.489	79	18	191	14	199	22.1	8.13	440.07	18	cell cycle OR cell proliferation;other metabolic processes;stress response;developmental processes;other biological processes	cytosol;nucleus;other cell component	other molecular function	Pf00578, Pf10417	5052	ENSG00000117450	PRDX1	B5BU26; D3DPZ8; hsa:5052; P35703; Q06830; Q2V576; Q5T154; Q5T155	TP53 Regulates Metabolic Genes; Detoxification of Reactive Oxygen Species; Deregulated CDK5 triggers multiple neurodegenerative pathways in Alzheimer's disease models	Androgen receptor signaling pathway; Selenium Micronutrient Network; Nuclear Receptors Meta-Pathway; NRF2 pathway	7	4	1.136	1.067	0.891	0.992826	0.960959	0.628177	29.6	37.92	42.12	2.12826e+08	2.79084e+08	2.54201e+08	14.34	15.86	16.11	2.06852e+08	1.96036e+08	2.18972e+08	2.68312e+08	3.1142e+08	2.69385e+08	2.89133e+08	2.11383e+08	2.44226e+08	3.22223e+08	2.64583e+08	2.23614e+08	High	High	High	High	High	High	High	High	High	High	High	High	1
FALSE	High	Master Protein	Q9P0M6	Core histone macro-H2A.2 OS=Homo sapiens OX=9606 GN=MACROH2A2 PE=1 SV=3	0	FALSE	171.271	49	15	138	13	372	40	9.69	282.57	15	cell organization and biogenesis;developmental processes;other biological processes	nucleus;other cell component	nucleic acid binding activity;other molecular function	Pf00125, Pf01661, Pf16211	55506	ENSG00000099284	MACROH2A2	hsa:55506; Q5SQT2; Q9P0M6		Preimplantation Embryo; LncRNA involvement in canonical Wnt signaling and colorectal cancer; FBXL10 enhancement of MAP/ERK signaling in diffuse large B-cell lymphoma	3	0	1.204	1.244	1.046	0.700689	0.565754	0.603547	36.14	49.28	47.47	1.30528e+07	1.59159e+07	1.61938e+07	11.93	25.11	20.38	1.45228e+07	1.13237e+07	1.20739e+07	1.4111e+07	1.92212e+07	1.34964e+07	1.87693e+07	1.1243e+07	1.68602e+07	2.10065e+07	1.55537e+07	1.29002e+07	High	High	High	High	High	High	High	High	High	High	High	High	1
FALSE	High	Master Protein	Q12849	G-rich sequence factor 1 OS=Homo sapiens OX=9606 GN=GRSF1 PE=1 SV=3	0	FALSE	171.097	46	15	106	15	480	53.1	6.19	220.46	15	RNA metabolism OR transcription;other metabolic processes;developmental processes;other biological processes	mitochondrion;nucleus;other cell component	nucleic acid binding activity	Pf00076	2926	ENSG00000132463	GRSF1	B3KPW0; hsa:2926; Q12849; Q4W5S5; Q6ZST3; Q8IWD6; Q8NBD2	Viral mRNA Translation	VEGFA-VEGFR2 Signaling Pathway	2	0	0.972	0.956	1.033	0.0472687	0.50812	0.782955	42.06	49.81	41.3	1.23897e+07	1.41096e+07	1.4294e+07	11.95	19.29	15.3	1.32592e+07	1.09112e+07	1.15773e+07	1.41495e+07	1.53472e+07	1.29717e+07	1.53642e+07	9.90718e+06	1.33534e+07	1.65147e+07	1.53009e+07	1.15841e+07	High	High	High	High	High	High	High	High	High	High	High	High	1
FALSE	High	Master Protein	Q14166	Tubulin--tyrosine ligase-like protein 12 OS=Homo sapiens OX=9606 GN=TTLL12 PE=1 SV=2	0	FALSE	170.852	44	19	114	19	644	74.4	5.53	231.47	19	cell organization and biogenesis;protein metabolism;other metabolic processes;stress response;other biological processes	cytoskeleton;nucleus;other cell component	cytoskeletal activity;other molecular function	Pf03133	23170	ENSG00000100304	TTLL12	hsa:23170; Q14166; Q20WK5; Q9UGU3	Carboxyterminal post-translational modifications of tubulin		1	0	1.132	1.017	0.922	0.993884	0.839593	0.858469	33.02	29.22	35.04	8.25615e+06	9.27845e+06	8.64574e+06	7.41	19.82	17.27	7.91305e+06	8.61412e+06	7.89556e+06	9.19202e+06	1.06283e+07	8.62766e+06	9.97833e+06	6.60763e+06	8.54107e+06	9.9328e+06	8.75168e+06	6.43977e+06	High	High	High	High	High	High	High	High	High	High	High	High	1
FALSE	High	Master Protein	Q9H307	Pinin OS=Homo sapiens OX=9606 GN=PNN PE=1 SV=5	0	FALSE	170.645	33	23	149	23	717	81.6	7.14	283.75	23	cell adhesion;RNA metabolism OR transcription;other metabolic processes	plasma membrane;other membranes;cytoskeleton;nucleus;other cell component	nucleic acid binding activity;other molecular function	Pf04696, Pf04697	5411	ENSG00000100941	PNN	B4DZX8; hsa:5411; O60899; Q53EM7; Q6P5X4; Q7KYL1; Q99738; Q9H307; Q9UHZ9; Q9UQR9			0	0	1.192	1.127	0.953	0.814607	0.948177	0.986689	35.48	39.86	47.55	1.96608e+07	3.15907e+07	2.75526e+07	29.53	16.08	16.35	1.60121e+07	1.42342e+07	2.41409e+07	2.63614e+07	3.21019e+07	3.10876e+07	3.28966e+07	2.26008e+07	2.84412e+07	3.42039e+07	2.66918e+07	2.3187e+07	High	High	High	High	High	High	High	High	High	High	High	High	1
FALSE	High	Master Protein	Q8TEX9	Importin-4 OS=Homo sapiens OX=9606 GN=IPO4 PE=1 SV=2	0	FALSE	170.175	37	26	143	26	1081	118.6	4.96	163.04	26	cell organization and biogenesis;transport	nucleus;other cell component	other molecular function	Pf02985, Pf03810, Pf13513	79711	ENSG00000196497; ENSG00000285248	IPO4	B2RN95; hsa:79711; Q2NL96; Q86TZ9; Q8NCG8; Q8TEX9; Q96SJ3; Q9BTI4; Q9H5L0			0	0	1.012	0.93	0.899	0.239571	0.40247	0.733684	37.17	44.08	43.8	7.41392e+06	8.0272e+06	6.97741e+06	6.19	14.7	20.98	7.269e+06	7.56172e+06	6.98909e+06	8.07137e+06	8.71428e+06	7.52892e+06	8.55845e+06	6.24225e+06	6.4549e+06	9.458e+06	7.54223e+06	5.98267e+06	High	High	High	High	High	High	High	High	High	High	High	High	1	Acetyl [N-Term]
FALSE	High	Master Protein	P52701	DNA mismatch repair protein Msh6 OS=Homo sapiens OX=9606 GN=MSH6 PE=1 SV=2	0	FALSE	170.144	27	28	150	28	1360	152.7	6.9	224.39	28	cell cycle OR cell proliferation;DNA metabolism;other metabolic processes;stress response;developmental processes;signal transduction;other biological processes	cytosol;ER/Golgi;nucleus;other cell component	nucleic acid binding activity;other molecular function	Pf00488, Pf00855, Pf01624, Pf05188, Pf05190, Pf05192	2956	ENSG00000116062	MSH6	B4DF41; B4E3I4; F5H2F9; hsa:2956; O43706; O43917; P52701; Q8TCX4; Q9BTB5	Mismatch repair (MMR) directed by MSH2:MSH6 (MutSalpha); Defective Mismatch Repair Associated With MSH2; Defective Mismatch Repair Associated With MSH6	Signaling Pathways in Glioblastoma; Retinoblastoma Gene in Cancer; Chromosomal and microsatellite instability in colorectal cancer ; DNA Repair Pathways Full Network; DNA Mismatch Repair	8	0	1.147	1.169	1.01	0.971444	0.877441	0.892518	31.61	39.65	37.36	8.45562e+06	1.16764e+07	1.21505e+07	17.34	22.43	15.05	8.20927e+06	7.54174e+06	8.70936e+06	1.10823e+07	1.1895e+07	1.14619e+07	1.40557e+07	7.92216e+06	1.21477e+07	1.42966e+07	1.21532e+07	9.83363e+06	High	High	High	High	High	High	High	High	High	High	High	High	1
FALSE	High	Master Protein	O00429	Dynamin-1-like protein OS=Homo sapiens OX=9606 GN=DNM1L PE=1 SV=2	0	FALSE	170.033	51	24	156	24	736	81.8	6.81	221.7	24	cell organization and biogenesis;stress response;transport;developmental processes;signal transduction;other biological processes	plasma membrane;other membranes;cytosol;cytoskeleton;mitochondrion;ER/Golgi;other cytoplasmic organelle;other cell component	enzyme regulator activity;cytoskeletal activity;other molecular function	Pf00350, Pf01031, Pf02212	10059	ENSG00000087470	DNM1L	A8K4X9; B4DGC9; B4DSU8; G8JLD5; hsa:10059; J3KPI2; O00429; O14541; O60709; Q59GN9; Q7L6B3; Q8TBT7; Q9BWM1; Q9Y5J2	Apoptotic execution phase	Synaptic Vesicle Pathway; CAMKK2 Pathway	3	0	0.952	0.949	0.988	0.0160275	0.512022	0.965757	40.34	40.72	36.66	7.19845e+06	7.82959e+06	7.5733e+06	13.04	17.6	13.09	6.18968e+06	7.04825e+06	7.35184e+06	8.48329e+06	8.9761e+06	7.29609e+06	8.40211e+06	5.92138e+06	7.47821e+06	8.51224e+06	7.66961e+06	6.1552e+06	High	High	High	High	High	High	High	High	High	High	High	High	1	Acetyl [N-Term]
FALSE	High	Master Protein	Q96C36	Pyrroline-5-carboxylate reductase 2 OS=Homo sapiens OX=9606 GN=PYCR2 PE=1 SV=1	0	FALSE	169.79	51	14	120	13	320	33.6	7.77	269.94	14	other metabolic processes;stress response	mitochondrion	other molecular function	Pf03807, Pf14748	29920	ENSG00000143811	PYCR2	A8K798; hsa:29920; Q7Z515; Q96C36; Q9Y5J4	Glutamate and glutamine metabolism	Metabolic reprogramming in colon cancer	2	1	1.103	1.169	0.991	0.943621	0.839593	0.922288	44.18	45.2	36.3	2.00654e+07	2.59802e+07	2.55023e+07	12.84	18.44	16.75	2.04724e+07	1.85799e+07	1.96665e+07	2.46994e+07	2.79674e+07	2.41342e+07	2.94617e+07	1.90687e+07	2.47593e+07	2.92219e+07	2.62676e+07	1.92827e+07	High	High	High	High	High	High	High	High	High	High	High	High	1	Met-loss+Acetyl [N-Term]
FALSE	High	Master Protein	Q9BXP5	Serrate RNA effector molecule homolog OS=Homo sapiens OX=9606 GN=SRRT PE=1 SV=1	0	FALSE	169.737	34	30	164	30	876	100.6	5.96	283.88	30	RNA metabolism OR transcription;other metabolic processes;developmental processes;other biological processes	nucleus;other cell component	nucleic acid binding activity	Pf04959, Pf12066	51593	ENSG00000087087	SRRT	A4D2E5; A4D2E6; A6NK22; B4DJL4; B4DZA6; hsa:51593; O95808; Q32MI4; Q6NT74; Q8TDQ5; Q9BWP6; Q9BXP4; Q9BXP5; Q9Y4S4	mRNA Splicing - Major Pathway; RNA polymerase II transcribes snRNA genes		2	0	1.101	1.03	0.982	0.942133	0.873436	0.95061	31.45	33.44	35.17	3.43606e+07	4.42245e+07	3.85899e+07	18.19	17.26	14.53	3.16755e+07	2.79301e+07	3.72732e+07	4.23665e+07	4.65056e+07	4.20553e+07	5.0995e+07	3.34886e+07	3.90844e+07	4.95696e+07	3.81015e+07	3.65119e+07	High	High	High	High	High	High	High	High	High	High	High	High	1
FALSE	High	Master Protein	P09936	Ubiquitin carboxyl-terminal hydrolase isozyme L1 OS=Homo sapiens OX=9606 GN=UCHL1 PE=1 SV=2	0	FALSE	169.636	58	11	193	11	223	24.8	5.48	461.72	11	protein metabolism;other metabolic processes;other biological processes	other membranes;cytosol;ER/Golgi;nucleus;other cell component	signal transduction activity or receptor binding;other molecular function	Pf01088	7345	ENSG00000154277	UCHL1	hsa:7345; P09936; Q4W5K6; Q71UM0	UCH proteinases	Proteasome Degradation; Parkinsons Disease Pathway; Hepatitis C and Hepatocellular Carcinoma	4	0	1.181	1.064	0.914	0.863319	0.954116	0.828061	37.91	31.81	33.33	9.27351e+07	1.05916e+08	1.04245e+08	7.61	15.72	12.25	9.62877e+07	8.93135e+07	8.56988e+07	1.01566e+08	1.21373e+08	9.83365e+07	1.14079e+08	8.45838e+07	1.03308e+08	1.14415e+08	1.05192e+08	8.46462e+07	High	High	High	High	High	High	High	High	High	High	High	High	1	Acetyl [N-Term]
FALSE	High	Master Protein	Q13573	SNW domain-containing protein 1 OS=Homo sapiens OX=9606 GN=SNW1 PE=1 SV=1	0	FALSE	169.518	45	20	123	20	536	61.5	9.52	216.1	20	RNA metabolism OR transcription;other metabolic processes;stress response;developmental processes;signal transduction;other biological processes	nucleus	signal transduction activity or receptor binding;other molecular function	Pf02731	22938	ENSG00000100603	SNW1	A8K8A9; hsa:22938; Q13483; Q13573; Q32N03; Q5D0D6	SMAD2/SMAD3:SMAD4 heterotrimer regulates transcription; Constitutive Signaling by NOTCH1 PEST Domain Mutants; Constitutive Signaling by NOTCH1 HD+PEST Domain Mutants; NOTCH1 Intracellular Domain Regulates Transcription; Notch-HLH transcription pathway; mRNA Splicing - Major Pathway; Pre-NOTCH Transcription and Translation; NOTCH3 Intracellular Domain Regulates Transcription; Regulation of gene expression in late stage (branching morphogenesis) pancreatic bud precursor cells; NOTCH4 Intracellular Domain Regulates Transcription; RUNX3 regulates NOTCH signaling	TGF-beta Signaling Pathway; Novel intracellular components of RIG-I-like receptor (RLR) pathway; Splicing factor NOVA regulated synaptic proteins; Notch Signaling Pathway Netpath	15	0	1.063	1.023	0.986	0.71798	0.867443	0.972108	34.16	47.63	45.84	9.43048e+06	1.20412e+07	1.14209e+07	13.85	20.73	13.03	9.01766e+06	9.00691e+06	9.86219e+06	1.19338e+07	1.38042e+07	1.10752e+07	1.30916e+07	8.4382e+06	1.1494e+07	1.29002e+07	1.13482e+07	9.33171e+06	High	High	High	High	High	High	High	High	High	High	High	High	1	Met-loss+Acetyl [N-Term]
FALSE	High	Master Protein	Q92797	Symplekin OS=Homo sapiens OX=9606 GN=SYMPK PE=1 SV=2	0	FALSE	169.492	27	21	123	21	1274	141.1	6.13	229.79	21	cell adhesion;RNA metabolism OR transcription;other metabolic processes;transport;other biological processes	plasma membrane;other membranes;cytosol;cytoskeleton;nucleus;other cell component		Pf11935, Pf12295	8189	ENSG00000125755	SYMPK	hsa:8189; O00521; O00689; O00733; Q59GT5; Q8N2U5; Q92797	mRNA Splicing - Major Pathway; Transport of Mature mRNA Derived from an Intronless Transcript; mRNA 3'-end processing; RNA Polymerase II Transcription Termination; Processing of Intronless Pre-mRNAs		5	0	1.118	1.061	0.947	0.966828	0.943788	0.969813	35.03	40.39	38.08	5.58149e+06	7.224e+06	6.91899e+06	16.69	24.09	13.26	5.74309e+06	5.3661e+06	5.42444e+06	7.48814e+06	8.20298e+06	6.81751e+06	7.65473e+06	4.49145e+06	6.91125e+06	7.32943e+06	6.92674e+06	5.34184e+06	High	High	High	High	High	High	High	High	High	High	High	High	1
FALSE	High	Master Protein	P26599	Polypyrimidine tract-binding protein 1 OS=Homo sapiens OX=9606 GN=PTBP1 PE=1 SV=1	0	FALSE	169.246	49	17	242	14	531	57.2	9.17	506.12	17	RNA metabolism OR transcription;other metabolic processes;signal transduction;other biological processes	nucleus	nucleic acid binding activity	Pf00076, Pf13893	5725	ENSG00000011304	PTBP1	hsa:5725; P26599; Q9BUQ0	mRNA Splicing - Major Pathway; FGFR2 alternative splicing; Processing of Capped Intron-Containing Pre-mRNA	mir-124 predicted interactions with cell cycle and differentiation ; mRNA Processing	5	4	1.003	1.013	0.91	0.239898	0.791636	0.807378	59.16	62.48	42.49	7.00288e+07	9.78539e+07	7.72371e+07	29.85	16.6	26.41	5.78638e+07	4.74445e+07	8.47514e+07	9.11583e+07	8.98928e+07	1.0652e+08	1.21813e+08	8.50917e+07	7.76524e+07	1.23691e+08	7.68241e+07	7.62408e+07	High	High	High	High	High	High	High	High	High	High	High	High	1	Acetyl [N-Term]
FALSE	High	Master Protein	O43242	26S proteasome non-ATPase regulatory subunit 3 OS=Homo sapiens OX=9606 GN=PSMD3 PE=1 SV=2	0	FALSE	169.226	47	22	135	22	534	60.9	8.44	278.66	22	cell-cell signaling;cell organization and biogenesis;protein metabolism;other metabolic processes;stress response;transport;signal transduction;other biological processes	non-structural extracellular;cytosol;nucleus;other cell component	enzyme regulator activity	Pf01399, Pf08375	5709	ENSG00000108344	PSMD3	B3KMW9; B4DT72; hsa:5709; O43242; Q96EI2; Q9BQA4	Antigen processing: Ubiquitination & Proteasome degradation; FCERI mediated NF-kB activation; Downstream TCR signaling; Activation of NF-kappaB in B cells; Oxygen-dependent proline hydroxylation of Hypoxia-inducible Factor Alpha; ER-Phagosome pathway; Cross-presentation of soluble exogenous antigens (endosomes); SCF-beta-TrCP mediated degradation of Emi1; APC/C:Cdc20 mediated degradation of Securin; APC/C:Cdh1 mediated degradation of Cdc20 and other APC/C:Cdh1 targeted proteins in late mitosis/early G1; Cdc20:Phospho-APC/C mediated degradation of Cyclin A; Vpu mediated degradation of CD4; Vif-mediated degradation of APOBEC3G; Degradation of beta-catenin by the destruction complex; Regulation of activated PAK-2p34 by proteasome mediated degradation; Separation of Sister Chromatids; Autodegradation of the E3 ubiquitin ligase COP1; Regulation of ornithine decarboxylase (ODC); ABC-family proteins mediated transport; AUF1 (hnRNP D0) binds and destabilizes mRNA; Asymmetric localization of PCP proteins; Degradation of AXIN; Degradation of DVL; Hedgehog ligand biogenesis; Hh mutants are degraded by ERAD; Dectin-1 mediated noncanonical NF-kB signaling; Degradation of GLI1 by the proteasome; Degradation of GLI2 by the proteasome; GLI3 is processed to GLI3R by the proteasome; Hedgehog 'on' state; Regulation of RAS by GAPs; NIK-->noncanonical NF-kB signaling; Defective CFTR causes cystic fibrosis; MAPK6/MAPK4 signaling; UCH proteinases; Ub-specific processing proteases; CDT1 association with the CDC6:ORC:origin complex; Orc1 removal from chromatin; CDK-mediated phosphorylation and removal of Cdc6; G2/M Checkpoints; Ubiquitin Mediated Degradation of Phosphorylated Cdc25A; Ubiquitin-dependent degradation of Cyclin D; The role of GTSE1 in G2/M progression after G2 checkpoint; FBXL7 down-regulates AURKA during mitotic entry and in early mitosis; ROS sensing by NFE2L2; RUNX1 regulates transcription of genes involved in differentiation of HSCs; Regulation of RUNX2 expression and activity; Regulation of PTEN stability and activity; Neddylation; Regulation of expression of SLITs and ROBOs; Interleukin-1 signaling; Neutrophil degranulation; Autodegradation of Cdh1 by Cdh1:APC/C; SCF(Skp2)-mediated degradation of p27/p21; Regulation of RUNX3 expression and activity; Negative regulation of NOTCH4 signaling	Proteasome Degradation; Parkin-Ubiquitin Proteasomal System pathway	60	0	1.163	1.133	0.964	0.932608	0.947894	0.986318	38.21	47.19	38.6	1.08834e+07	1.26988e+07	1.20228e+07	5.09	11.77	18.82	1.03542e+07	1.127e+07	1.051e+07	1.14796e+07	1.37177e+07	1.1791e+07	1.36765e+07	1.07381e+07	1.1322e+07	1.50286e+07	1.27671e+07	9.61502e+06	High	High	High	High	High	High	High	High	High	High	High	High	1
FALSE	High	Master Protein	P35613	Basigin OS=Homo sapiens OX=9606 GN=BSG PE=1 SV=2	0	FALSE	168.617	34	10	121	10	385	42.2	5.66	311.64	10	cell adhesion;cell organization and biogenesis;other metabolic processes;developmental processes;signal transduction;other biological processes	plasma membrane;other membranes;ER/Golgi;other cytoplasmic organelle;other cell component	other molecular function	Pf13927	682	ENSG00000172270	BSG	A6NJW1; D3YLG5; hsa:682; P35613; Q7Z796; Q8IZL7	Degradation of the extracellular matrix; Proton-coupled monocarboxylate transport; Integrin cell surface interactions; Basigin interactions; Pyruvate metabolism; Defective SLC16A1 causes symptomatic deficiency in lactate transport (SDLT)	Matrix Metalloproteinases; VEGFA-VEGFR2 Signaling Pathway; IL-18 signaling pathway	9	0	1.141	1.154	1.046	0.982857	0.895832	0.509687	36.71	52.34	39.98	3.41945e+07	4.33519e+07	4.41052e+07	8.42	18.4	10.24	3.42826e+07	3.41066e+07	3.30336e+07	3.96458e+07	4.90382e+07	4.05934e+07	4.62979e+07	3.15933e+07	4.23847e+07	4.92973e+07	4.58956e+07	3.88117e+07	High	High	High	High	High	High	High	High	High	High	High	High	1
FALSE	High	Master Protein	P06744	Glucose-6-phosphate isomerase OS=Homo sapiens OX=9606 GN=GPI PE=1 SV=4	0	FALSE	168.542	32	17	202	12	558	63.1	8.32	410.41	17	other metabolic processes;transport;signal transduction;other biological processes	non-structural extracellular;plasma membrane;other membranes;cytosol;nucleus;other cell component	signal transduction activity or receptor binding;other molecular function	Pf00342	2821	ENSG00000105220	GPI	B4DG39; hsa:2821; P06744; Q9BRD3; Q9BSK5; Q9UHE6	Neutrophil degranulation; TP53 Regulates Metabolic Genes; Glycolysis; Gluconeogenesis	Cori Cycle; Pathways in clear cell renal cell carcinoma; Metabolic reprogramming in colon cancer; Computational Model of Aerobic Glycolysis; Glycolysis and Gluconeogenesis	9	5	1.132	1.052	0.912	0.999381	0.928027	0.822311	38.68	46.42	38.38	5.21914e+07	7.13718e+07	6.58278e+07	18.28	19.18	12.18	4.59939e+07	4.44442e+07	5.92241e+07	6.42463e+07	7.95394e+07	6.42221e+07	7.93175e+07	5.21977e+07	6.51046e+07	7.35867e+07	6.65591e+07	5.44448e+07	High	High	High	High	High	High	High	High	High	High	High	High	1
FALSE	High	Master Protein	Q9UJZ1	Stomatin-like protein 2, mitochondrial OS=Homo sapiens OX=9606 GN=STOML2 PE=1 SV=1	0	FALSE	168.536	51	14	144	14	356	38.5	7.39	304.74	14	cell organization and biogenesis;protein metabolism;other metabolic processes;stress response;transport;signal transduction;other biological processes	plasma membrane;other membranes;cytoskeleton;mitochondrion	signal transduction activity or receptor binding;other molecular function	Pf01145, Pf16200	30968	ENSG00000165283	STOML2	B4E1K7; D3DRN3; hsa:30968; O60376; Q53G29; Q96FY2; Q9P042; Q9UJZ1	Processing of SMDT1		1	0	1.179	1.22	0.991	0.866694	0.625461	0.922373	40.55	36.99	29.6	1.85986e+07	2.57725e+07	2.45574e+07	16.99	17.53	13.55	1.70584e+07	1.57278e+07	2.02779e+07	2.28857e+07	2.91084e+07	2.34889e+07	2.82782e+07	1.96713e+07	2.4203e+07	2.93499e+07	2.49169e+07	2.1175e+07	High	High	High	High	High	High	High	High	High	High	High	High	1
FALSE	High	Master Protein	P52292	Importin subunit alpha-1 OS=Homo sapiens OX=9606 GN=KPNA2 PE=1 SV=1	0	FALSE	168.502	53	18	179	18	529	57.8	5.4	375.55	18	cell-cell signaling;DNA metabolism;other metabolic processes;stress response;transport;signal transduction;other biological processes	plasma membrane;other membranes;cytosol;ER/Golgi;nucleus;other cell component	other molecular function	Pf00514, Pf01749, Pf16186	3838	ENSG00000182481	KPNA2	B9EJD6; hsa:3838; P52292; Q53YE3; Q6NVW7; Q9BRU5	ISG15 antiviral mechanism; NS1 Mediated Effects on Host Pathways; Estrogen-dependent gene expression; Sensing of DNA Double Strand Breaks; CaMK IV-mediated phosphorylation of CREB; CREB1 phosphorylation through the activation of CaMKII/CaMKK/CaMKIV cascasde		6	0	1.063	1.05	1.022	0.745134	0.925972	0.730464	24.21	33.99	32.15	2.76789e+07	3.16317e+07	3.13988e+07	8.65	16.71	16.43	2.66571e+07	2.87398e+07	2.64733e+07	3.17554e+07	3.47344e+07	2.95502e+07	3.38597e+07	2.36051e+07	3.26011e+07	3.54562e+07	3.02408e+07	2.36983e+07	High	High	High	High	High	High	High	High	High	High	High	High	1	Met-loss+Acetyl [N-Term]
FALSE	High	Master Protein	P42285	Exosome RNA helicase MTR4 OS=Homo sapiens OX=9606 GN=MTREX PE=1 SV=3	0	FALSE	167.65	29	24	135	24	1042	117.7	6.52	243.64	24	RNA metabolism OR transcription;other metabolic processes;stress response	nucleus	other molecular function	Pf00270, Pf00271, Pf08148, Pf13234	23517	ENSG00000039123	MTREX	hsa:23517; P42285; Q2M386; Q6MZZ8; Q6P170; Q8N5R0; Q8TAG2	mRNA Splicing - Major Pathway; Major pathway of rRNA processing in the nucleolus and cytosol		2	0	1.099	1.063	0.964	0.927064	0.948177	0.985681	34.53	30.94	38.1	1.26662e+07	1.49434e+07	1.43252e+07	8.7	19.24	16.05	1.27668e+07	1.25664e+07	1.24861e+07	1.48857e+07	1.65555e+07	1.40128e+07	1.59359e+07	1.04679e+07	1.32899e+07	1.63748e+07	1.54411e+07	1.13152e+07	High	High	High	High	High	High	High	High	High	High	High	High	1	Met-loss+Acetyl [N-Term]
FALSE	High	Master Protein	P27694	Replication protein A 70 kDa DNA-binding subunit OS=Homo sapiens OX=9606 GN=RPA1 PE=1 SV=2	0	FALSE	167.454	41	21	126	21	616	68.1	7.21	195.65	21	cell cycle OR cell proliferation;cell organization and biogenesis;DNA metabolism;other metabolic processes;stress response;other biological processes	nucleus;other cell component	nucleic acid binding activity;other molecular function	Pf01336, Pf04057, Pf08646, Pf16900	6117	ENSG00000132383	RPA1	A8K0Y9; hsa:6117; P27694; Q59ES9	SUMOylation of DNA damage response and repair proteins; Regulation of TP53 Activity through Phosphorylation; G2/M DNA damage checkpoint; Fanconi Anemia Pathway; Processing of DNA double-strand break ends; Termination of translesion DNA synthesis; HDR through Homologous Recombination (HRR); Dual incision in TC-NER; Gap-filling DNA repair synthesis and ligation in TC-NER; Translesion synthesis by REV1; Translesion synthesis by POLK; Translesion synthesis by POLI; Formation of Incision Complex in GG-NER; Recognition of DNA damage by PCNA-containing replication complex; Dual Incision in GG-NER; Translesion Synthesis by POLH; Gap-filling DNA repair synthesis and ligation in GG-NER; Regulation of HSF1-mediated heat shock response; Activation of ATR in response to replication stress; Activation of the pre-replicative complex; Presynaptic phase of homologous DNA pairing and strand exchange; Meiotic recombination; HDR through Single Strand Annealing (SSA); HSF1 activation; PCNA-Dependent Long Patch Base Excision Repair; Removal of the Flap Intermediate; Removal of the Flap Intermediate from the C-strand; Mismatch repair (MMR) directed by MSH2:MSH6 (MutSalpha); Mismatch repair (MMR) directed by MSH2:MSH3 (MutSbeta)	Homologous recombination; Retinoblastoma Gene in Cancer; ATR Signaling; G1 to S cell cycle control; DNA Replication; Nucleotide Excision Repair; DNA Repair Pathways Full Network; DNA Mismatch Repair	37	0	1.137	1.293	1.101	0.989674	0.313369	0.197077	35.41	39.31	41.67	1.10691e+07	1.87981e+07	1.87482e+07	32.07	30.78	20.67	9.76707e+06	8.86298e+06	1.25448e+07	1.75472e+07	2.013e+07	1.75542e+07	2.02026e+07	9.26021e+06	1.77868e+07	2.39329e+07	1.97615e+07	1.45365e+07	High	High	High	High	High	High	High	High	High	High	High	High	1	Met-loss [N-Term]
FALSE	High	Master Protein	P38159	RNA-binding motif protein, X chromosome OS=Homo sapiens OX=9606 GN=RBMX PE=1 SV=3	0	FALSE	167.296	49	22	256	8	391	42.3	10.05	414.88	22	cell organization and biogenesis;protein metabolism;RNA metabolism OR transcription;other metabolic processes;other biological processes	non-structural extracellular;nucleus;other cell component	nucleic acid binding activity;other molecular function	Pf00076, Pf08081	27316	ENSG00000147274	RBMX	B4E3U4; D3DWH0; E9PG86; hsa:27316; P38159; Q5JQ67; Q8N8Y7; Q969R3	mRNA Splicing - Major Pathway; Processing of Capped Intron-Containing Pre-mRNA; RHOBTB1 GTPase cycle; RND2 GTPase cycle; RND3 GTPase cycle; RND1 GTPase cycle; RHOBTB2 GTPase cycle	mRNA Processing	8	17	1.228	1.14	0.919	0.577319	0.923761	0.866596	42.41	44.38	33.42	1.24703e+08	2.44832e+08	2.10271e+08	53.11	11.25	14.87	8.23308e+07	6.67428e+07	1.88881e+08	2.09277e+08	2.53243e+08	2.39036e+08	2.50768e+08	1.96334e+08	2.14882e+08	2.5767e+08	2.05758e+08	1.81029e+08	High	High	High	High	High	High	High	High	High	High	High	High	1	Met-loss+Acetyl [N-Term]; Acetyl [N-Term]
FALSE	High	Master Protein	P09622	Dihydrolipoyl dehydrogenase, mitochondrial OS=Homo sapiens OX=9606 GN=DLD PE=1 SV=2	0	FALSE	167.223	41	16	162	16	509	54.1	7.85	377.19	16	protein metabolism;other metabolic processes;developmental processes;other biological processes	cytoskeleton;mitochondrion;nucleus;other cytoplasmic organelle;other cell component	other molecular function	Pf02852, Pf07992	1738	ENSG00000091140	DLD	B2R5X0; B4DHG0; B4DT69; hsa:1738; P09622; Q14131; Q14167; Q59EV8; Q8WTS4	Lysine catabolism; Regulation of pyruvate dehydrogenase (PDH) complex; Signaling by Retinoic Acid; Citric acid cycle (TCA cycle); Branched-chain amino acid catabolism; Glycine degradation	Fatty Acid Beta Oxidation; TCA Cycle and Deficiency of Pyruvate Dehydrogenase complex (PDHc); Amino Acid metabolism; Glycolysis and Gluconeogenesis; TCA Cycle (aka Krebs or citric acid cycle)	13	0	1.109	1.091	0.952	0.954693	0.996799	0.986318	34.2	38.95	34.84	3.76412e+07	5.02847e+07	4.65696e+07	12.37	17.7	11.71	3.49008e+07	3.53905e+07	4.0035e+07	4.52049e+07	5.37862e+07	4.70112e+07	5.38661e+07	3.59566e+07	4.7302e+07	5.51106e+07	4.58485e+07	4.18283e+07	High	High	High	High	High	High	High	High	High	High	High	High	1
FALSE	High	Master Protein	P00367	Glutamate dehydrogenase 1, mitochondrial OS=Homo sapiens OX=9606 GN=GLUD1 PE=1 SV=2	0	FALSE	167.142	47	22	168	22	558	61.4	7.8	387.31	22	other metabolic processes;other biological processes	mitochondrion;ER/Golgi;other cell component	other molecular function	Pf00208, Pf02812	2746	ENSG00000148672	GLUD1	B3KV55; B4DGN5; hsa:2746; P00367; Q5TBU3	Transcriptional activation of mitochondrial biogenesis; Glutamate and glutamine metabolism	VEGFA-VEGFR2 Signaling Pathway; Amino Acid metabolism; Metabolic reprogramming in colon cancer; 22q11.2 copy number variation syndrome; Amino Acid Metabolism Pathway Excerpt (Histidine catabolism extension)	7	0	1.096	1.083	0.981	0.919639	0.983216	0.951303	31.15	31.4	31.6	3.36333e+07	4.18488e+07	4.04711e+07	14.98	16.88	10.07	3.34109e+07	2.81089e+07	3.38573e+07	4.05326e+07	4.56307e+07	4.03237e+07	4.34315e+07	3.03672e+07	3.99548e+07	4.41453e+07	4.09941e+07	3.44982e+07	High	High	High	High	High	High	High	High	High	High	High	High	1
FALSE	High	Master Protein	Q15155	Nodal modulator 1 OS=Homo sapiens OX=9606 GN=NOMO1 PE=1 SV=5	0	FALSE	167.025	27	24	153	2	1222	134.2	5.81	256.55	24		other membranes;ER/Golgi	other molecular function	Pf13620, Pf17802	23420	ENSG00000103512; ENSG00000274779	NOMO1	hsa:23420; P78421; Q15155; Q8IW21; Q96DG0			0	0	1.086	0.907	0.953	0.968373	0.693529	0.980266	27.49	27.76	20.05	355572	350979	346359	27.35	17.91	11.72			292329	432498	363389	338993	468455	318439	339729	353120	371398	280348	Not Found	Not Found	High	High	High	High	High	High	High	Peak Found	Peak Found	High	1
FALSE	High	Master Protein	Q99623	Prohibitin-2 OS=Homo sapiens OX=9606 GN=PHB2 PE=1 SV=2	0	FALSE	166.716	68	19	210	19	299	33.3	9.83	393.6	19	cell cycle OR cell proliferation;cell organization and biogenesis;other metabolic processes;stress response;transport;developmental processes;signal transduction;other biological processes	plasma membrane;other membranes;mitochondrion;nucleus;other cell component	other molecular function	Pf01145	11331	ENSG00000215021	PHB2	B4DP75; hsa:11331; Q2YDA4; Q7KYU3; Q92978; Q99623	Processing of SMDT1		1	0	1.176	1.138	0.948	0.888539	0.927219	0.980835	34.03	37.16	33.84	1.01087e+08	1.40147e+08	1.25384e+08	16.83	13.68	19.44	9.10237e+07	9.06372e+07	1.12262e+08	1.27071e+08	1.45895e+08	1.34626e+08	1.50587e+08	1.09242e+08	1.15249e+08	1.65913e+08	1.36409e+08	1.09262e+08	High	High	High	High	High	High	High	High	High	High	High	High	1
FALSE	High	Master Protein	P02786	Transferrin receptor protein 1 OS=Homo sapiens OX=9606 GN=TFRC PE=1 SV=2	0	FALSE	166.705	32	20	156	20	760	84.8	6.61	303.34	20	cell organization and biogenesis;other metabolic processes;transport;developmental processes;signal transduction;other biological processes	non-structural extracellular;plasma membrane;other membranes;other cytoplasmic organelle;other cell component	nucleic acid binding activity;other molecular function	Pf02225, Pf04253, Pf04389	7037	ENSG00000072274	TFRC	D3DXB0; hsa:7037; P02786; Q1HE24; Q59G55; Q9UCN0; Q9UCU5; Q9UDF9; Q9UK21	RHOA GTPase cycle; RHOB GTPase cycle; RHOC GTPase cycle; CDC42 GTPase cycle; RAC1 GTPase cycle; RHOG GTPase cycle; RAC2 GTPase cycle; RAC3 GTPase cycle; RND2 GTPase cycle; RND1 GTPase cycle; Cargo recognition for clathrin-mediated endocytosis; RHOJ GTPase cycle; Golgi Associated Vesicle Biogenesis; RHOQ GTPase cycle; Transferrin endocytosis and recycling; RHOH GTPase cycle	Iron metabolism in placenta; Ferroptosis; 3q29 copy number variation syndrome	20	0	1.201	1.174	0.95	0.727518	0.840201	0.95858	23.26	33.34	32.78	1.45855e+07	1.82164e+07	1.71127e+07	19.31	19.15	16.9	1.25102e+07	1.90365e+07	1.33585e+07	1.59252e+07	1.95329e+07	1.70833e+07	1.94247e+07	1.25178e+07	1.64651e+07	2.04662e+07	1.77857e+07	1.35302e+07	High	High	High	High	High	High	High	High	High	High	High	High	1
FALSE	High	Master Protein	P62937	Peptidyl-prolyl cis-trans isomerase A OS=Homo sapiens OX=9606 GN=PPIA PE=1 SV=2	0	TRUE	166.491	83	14	274	13	165	18	7.81	435.43	14	cell adhesion;cell organization and biogenesis;protein metabolism;DNA metabolism;other metabolic processes;stress response;transport;signal transduction;other biological processes	non-structural extracellular;nucleus;other cell component	signal transduction activity or receptor binding;other molecular function	Pf00160	5478	ENSG00000196262	PPIA	A8K220; hsa:5478; P05092; P62937; Q3KQW3; Q567Q0; Q6IBU5; Q96IX3; Q9BRU4; Q9BTY9; Q9UC61	Neutrophil degranulation; Budding and maturation of HIV virion; Integration of provirus; APOBEC3G mediated resistance to HIV-1 infection; Gene and protein expression by JAK-STAT signaling after Interleukin-12 stimulation; Platelet degranulation ; Assembly Of The HIV Virion; Basigin interactions; Calcineurin activates NFAT; Binding and entry of HIV virion; Uncoating of the HIV Virion; Minus-strand DNA synthesis; Plus-strand DNA synthesis	Prolactin Signaling Pathway	15	0	0.875	0.829	0.937	0.000125214	0.0120741	0.947818	53.51	68.34	60.56	3.19134e+08	3.49135e+08	3.17341e+08	6.26	18.64	14.43	3.08641e+08	3.43794e+08	2.99684e+08	3.29983e+08	3.81813e+08	3.22235e+08	3.78281e+08	2.49297e+08	3.07973e+08	3.86773e+08	3.26994e+08	2.75373e+08	High	High	High	High	High	High	High	High	High	High	High	High	1	Met-loss [N-Term]; Met-loss+Acetyl [N-Term]; Acetyl [N-Term]
FALSE	High	Master Protein	O75534	Cold shock domain-containing protein E1 OS=Homo sapiens OX=9606 GN=CSDE1 PE=1 SV=2	0	FALSE	166.19	35	27	151	27	798	88.8	6.25	253.86	27	cell organization and biogenesis;RNA metabolism OR transcription;other metabolic processes;developmental processes;other biological processes	plasma membrane;other membranes;cytosol;ER/Golgi;other cell component	nucleic acid binding activity	Pf00313, Pf12901	7812	ENSG00000009307	CSDE1	A8K281; E9PGZ0; G5E9Q2; hsa:7812; O75534; O94961; Q5TF04; Q5TF05; Q68DF1; Q68DI9; Q9Y2S4			0	0	1.242	1.302	1.113	0.473919	0.243843	0.0754317	29.4	44.71	43.08	1.87464e+07	2.52011e+07	2.50737e+07	12.52	16.53	20.14	1.7662e+07	1.59511e+07	1.98974e+07	2.12192e+07	2.57753e+07	2.46398e+07	2.76152e+07	1.8425e+07	2.41602e+07	3.26485e+07	2.60216e+07	2.02234e+07	High	High	High	High	High	High	High	High	High	High	High	High	1
FALSE	High	Master Protein	Q1KMD3	Heterogeneous nuclear ribonucleoprotein U-like protein 2 OS=Homo sapiens OX=9606 GN=HNRNPUL2 PE=1 SV=1	0	FALSE	166.067	32	20	158	20	747	85.1	4.91	287.26	20		nucleus		Pf00622, Pf02037, Pf13671	221092	ENSG00000214753	HNRNPUL2	hsa:221092; Q1KMD3; Q8N3B3			0	0	1.133	1.123	1.007	0.99492	0.962617	0.892518	31.63	35.09	35.44	1.40073e+07	1.69139e+07	1.78855e+07	16.38	15.46	7.15	1.40046e+07	1.1487e+07	1.401e+07	1.71525e+07	1.82799e+07	1.57862e+07	1.81221e+07	1.29095e+07	1.70866e+07	1.88822e+07	1.87218e+07	1.62782e+07	High	High	High	High	High	High	High	High	High	High	High	High	1
FALSE	High	Master Protein	Q8IZL8	Proline-, glutamic acid- and leucine-rich protein 1 OS=Homo sapiens OX=9606 GN=PELP1 PE=1 SV=2	0	FALSE	165.436	28	19	138	19	1130	119.6	4.34	301.48	19	RNA metabolism OR transcription;other metabolic processes;other biological processes	nucleus;other cell component	other molecular function	Pf08166, Pf08167	27043	ENSG00000141456	PELP1	hsa:27043; O15450; Q5EGN3; Q6NTE6; Q8IZL8; Q96FT1; Q9BU60	Major pathway of rRNA processing in the nucleolus and cytosol; PTK6 Expression		2	0	1.123	1.063	1.002	0.976667	0.951436	0.922288	35.61	37.12	34.37	8.09358e+06	1.03073e+07	1.00597e+07	16.18	18.61	16.96	7.64729e+06	6.95137e+06	8.56591e+06	1.00613e+07	1.11432e+07	9.5341e+06	1.15029e+07	7.45878e+06	8.98696e+06	1.12605e+07	1.1526e+07	8.09325e+06	High	High	High	High	High	High	High	High	High	High	High	High	1	Met-loss+Acetyl [N-Term]
FALSE	High	Master Protein	P68133	Actin, alpha skeletal muscle OS=Homo sapiens OX=9606 GN=ACTA1 PE=1 SV=1	0	FALSE	165.177	39	14	570	3	377	42	5.39	977.5	14	cell organization and biogenesis;developmental processes;other biological processes	cytosol;cytoskeleton;other cell component	cytoskeletal activity;other molecular function	Pf00022	58	ENSG00000143632	ACTA1	hsa:58; P02568; P68133; P99020; Q5T8M9	Striated Muscle Contraction	Myometrial Relaxation and Contraction Pathways; Fas Ligand (FasL) pathway and Stress induction of Heat Shock Proteins (HSP) regulation; Association Between Physico-Chemical Features and Toxicity Associated Pathways; Striated Muscle Contraction Pathway; Mechanoregulation and pathology of YAP/TAZ via Hippo and non-Hippo mechanisms; IL-18 signaling pathway	7	0	1.043	1.084	1	0.577319	0.984218	0.880086	32.85	21.82	20.5	1.05413e+08	1.19476e+08	1.31745e+08	9.28	34.56	10.95	1.04114e+08	1.06728e+08	1.01654e+08	1.23999e+08	1.56819e+08	1.11885e+08	1.27582e+08	6.21801e+07	1.28487e+08	1.35086e+08	1.39453e+08	1.07872e+08	High	High	High	High	High	High	High	High	High	High	High	High	1
FALSE	High	Master Protein	P35606	Coatomer subunit beta' OS=Homo sapiens OX=9606 GN=COPB2 PE=1 SV=2	0	FALSE	165.159	36	23	158	23	906	102.4	5.27	274.93	23	transport	other membranes;cytosol;ER/Golgi	other molecular function	Pf00400, Pf04053	9276	ENSG00000184432	COPB2	B4DZI8; hsa:9276; P35606	COPI-mediated anterograde transport; COPI-dependent Golgi-to-ER retrograde traffic		2	0	1.225	1.36	1.074	0.537453	0.121584	0.353067	30.27	34.72	35.93	1.23819e+07	1.70205e+07	1.68613e+07	9.5	20.6	17.01	1.24821e+07	1.19145e+07	1.22825e+07	1.46177e+07	1.69635e+07	1.70777e+07	2.02995e+07	1.2017e+07	1.62894e+07	2.25267e+07	1.74533e+07	1.58731e+07	High	High	High	High	High	High	High	High	High	High	High	High	1
FALSE	High	Master Protein	Q9UHX1	Poly(U)-binding-splicing factor PUF60 OS=Homo sapiens OX=9606 GN=PUF60 PE=1 SV=1	0	FALSE	164.482	37	15	149	15	559	59.8	5.29	312.93	15	cell organization and biogenesis;RNA metabolism OR transcription;other metabolic processes;other biological processes	nucleus;other cell component	nucleic acid binding activity;other molecular function	Pf00076	22827	ENSG00000179950; ENSG00000274081	PUF60	A8K8K8; hsa:22827; Q969E7; Q96D94; Q96H63; Q99628; Q9NZA0; Q9UHX1; Q9UJY7	mRNA Splicing - Major Pathway		1	0	1.165	1.216	1.025	0.920725	0.656945	0.79993	25.52	29.24	29.84	1.47997e+07	1.83409e+07	1.78362e+07	6.8	20.97	18.69	1.49993e+07	1.40558e+07	1.46027e+07	1.64446e+07	2.00994e+07	1.67362e+07	2.01864e+07	1.24661e+07	1.68832e+07	2.31275e+07	1.88431e+07	1.50864e+07	High	High	High	High	High	High	High	High	High	High	High	High	1
FALSE	High	Master Protein	Q14789	Golgin subfamily B member 1 OS=Homo sapiens OX=9606 GN=GOLGB1 PE=1 SV=2	0	FALSE	164.23	14	27	92	26	3259	375.8	5	153.45	27	cell organization and biogenesis;transport;other biological processes	other membranes;cytosol;ER/Golgi	nucleic acid binding activity		2804	ENSG00000173230	GOLGB1	B2ZZ91; D3DN92; E7EP74; F1T0J2; hsa:2804; Q14398; Q14789	COPI-mediated anterograde transport; Golgi Associated Vesicle Biogenesis; Signaling by FLT3 fusion proteins		3	1	1.068	1.026	0.946	0.760391	0.850891	0.963049	30.3	37.26	31.82	5.71963e+06	7.53883e+06	7.06e+06	15.74	18.76	10.57	5.26506e+06	5.75706e+06	5.68244e+06	7.4161e+06	8.99917e+06	6.87314e+06	8.269e+06	5.85569e+06	6.63225e+06	8.3895e+06	6.93085e+06	7.19156e+06	High	High	High	High	High	High	High	High	High	High	High	High	1
FALSE	High	Master Protein	Q96KR1	Zinc finger RNA-binding protein OS=Homo sapiens OX=9606 GN=ZFR PE=1 SV=2	0	FALSE	164.22	30	19	114	19	1074	116.9	9.04	235.03	19	developmental processes	nucleus;other cell component	nucleic acid binding activity;other molecular function	Pf07528, Pf12874	51663	ENSG00000056097	ZFR	B2RNR5; hsa:51663; Q05C08; Q3B7X5; Q6P5A3; Q86UA0; Q96KR1; Q9H6V4; Q9NTI1; Q9Y687		Exercise-induced Circadian Regulation	1	0	1.194	1.087	0.922	0.794118	0.989603	0.858469	30.64	31.49	30.57	7.59097e+06	1.13539e+07	9.81724e+06	20.26	22.09	12.39	7.99141e+06	5.82015e+06	7.21059e+06	9.52754e+06	1.2904e+07	1.07785e+07	1.196e+07	7.4513e+06	9.86934e+06	1.06495e+07	9.76541e+06	7.86734e+06	High	High	High	High	High	High	High	High	High	High	High	High	1	Acetyl [N-Term]
FALSE	High	Master Protein	O00231	26S proteasome non-ATPase regulatory subunit 11 OS=Homo sapiens OX=9606 GN=PSMD11 PE=1 SV=3	0	FALSE	164.126	56	21	164	21	422	47.4	6.48	373.81	21	cell-cell signaling;cell organization and biogenesis;protein metabolism;other metabolic processes;stress response;transport;signal transduction;other biological processes	non-structural extracellular;cytosol;nucleus;other cell component	other molecular function	Pf01399, Pf18055, Pf18503	5717	ENSG00000108671	PSMD11	A8K3I7; E1P663; hsa:5717; O00231; O00495; Q53FT5	Separation of Sister Chromatids; FCERI mediated NF-kB activation; Downstream TCR signaling; Antigen processing: Ubiquitination & Proteasome degradation; Activation of NF-kappaB in B cells; Oxygen-dependent proline hydroxylation of Hypoxia-inducible Factor Alpha; ER-Phagosome pathway; Cross-presentation of soluble exogenous antigens (endosomes); SCF-beta-TrCP mediated degradation of Emi1; APC/C:Cdc20 mediated degradation of Securin; APC/C:Cdh1 mediated degradation of Cdc20 and other APC/C:Cdh1 targeted proteins in late mitosis/early G1; Cdc20:Phospho-APC/C mediated degradation of Cyclin A; Vpu mediated degradation of CD4; Vif-mediated degradation of APOBEC3G; Degradation of beta-catenin by the destruction complex; Regulation of activated PAK-2p34 by proteasome mediated degradation; Autodegradation of the E3 ubiquitin ligase COP1; Regulation of ornithine decarboxylase (ODC); ABC-family proteins mediated transport; AUF1 (hnRNP D0) binds and destabilizes mRNA; Asymmetric localization of PCP proteins; Degradation of AXIN; Degradation of DVL; Hedgehog ligand biogenesis; Hh mutants are degraded by ERAD; Dectin-1 mediated noncanonical NF-kB signaling; Degradation of GLI1 by the proteasome; Degradation of GLI2 by the proteasome; GLI3 is processed to GLI3R by the proteasome; Hedgehog 'on' state; Regulation of RAS by GAPs; NIK-->noncanonical NF-kB signaling; Defective CFTR causes cystic fibrosis; MAPK6/MAPK4 signaling; UCH proteinases; Ub-specific processing proteases; CDT1 association with the CDC6:ORC:origin complex; Orc1 removal from chromatin; CDK-mediated phosphorylation and removal of Cdc6; G2/M Checkpoints; Ubiquitin Mediated Degradation of Phosphorylated Cdc25A; Ubiquitin-dependent degradation of Cyclin D; The role of GTSE1 in G2/M progression after G2 checkpoint; FBXL7 down-regulates AURKA during mitotic entry and in early mitosis; ROS sensing by NFE2L2; RUNX1 regulates transcription of genes involved in differentiation of HSCs; Regulation of RUNX2 expression and activity; Regulation of PTEN stability and activity; Neddylation; Regulation of expression of SLITs and ROBOs; Interleukin-1 signaling; Neutrophil degranulation; Autodegradation of Cdh1 by Cdh1:APC/C; SCF(Skp2)-mediated degradation of p27/p21; Regulation of RUNX3 expression and activity; Negative regulation of NOTCH4 signaling	Proteasome Degradation; Parkin-Ubiquitin Proteasomal System pathway; VEGFA-VEGFR2 Signaling Pathway	61	0	1.105	1.062	0.967	0.946564	0.948429	0.986318	29.89	32.47	29.17	2.47631e+07	2.93734e+07	2.75225e+07	6.62	15.25	13.89	2.44882e+07	2.41318e+07	2.50411e+07	2.78311e+07	3.16957e+07	2.79636e+07	3.08543e+07	2.21926e+07	2.57696e+07	3.07656e+07	2.93946e+07	2.2411e+07	High	High	High	High	High	High	High	High	High	High	High	High	1	Met-loss+Acetyl [N-Term]
FALSE	High	Master Protein	P49750	YLP motif-containing protein 1 OS=Homo sapiens OX=9606 GN=YLPM1 PE=1 SV=4	0	FALSE	163.85	21	30	119	30	2146	241.5	6.55	156.78	30	other biological processes	cytosol;nucleus		Pf13671	56252	ENSG00000119596	YLPM1	hsa:56252; P49750; P49752; Q96I64; Q9P1V7			0	0	1.26	1.195	1.021	0.337402	0.81321	0.85326	36.81	35.24	38.3	6.54543e+06	9.52077e+06	8.97862e+06	31.55	8.48	11.74	6.02636e+06	4.10678e+06	7.1092e+06	9.07421e+06	1.05743e+07	9.18007e+06	9.87412e+06	8.71649e+06	9.25951e+06	1.02882e+07	8.70624e+06	7.7596e+06	High	High	High	High	High	High	High	High	High	High	High	High	1
FALSE	High	Master Protein	Q9UNX4	WD repeat-containing protein 3 OS=Homo sapiens OX=9606 GN=WDR3 PE=1 SV=1	0	FALSE	163.78	29	19	118	19	943	106	6.64	169.03	19	RNA metabolism OR transcription;other metabolic processes	other membranes;nucleus;other cell component	nucleic acid binding activity	Pf00400, Pf04003, Pf12894	10885	ENSG00000065183	WDR3	hsa:10885; Q9UNX4	Major pathway of rRNA processing in the nucleolus and cytosol; rRNA modification in the nucleus and cytosol		2	0	1.131	1.369	1.204	0.993884	0.165113	0.0129674	35.27	48.35	41.09	5.71625e+06	6.46736e+06	7.5882e+06	17.55	24.82	24.95	5.49599e+06	5.94533e+06	4.04643e+06	6.15287e+06	6.5922e+06	6.34489e+06	7.09394e+06	3.78766e+06	6.63784e+06	9.99753e+06	8.67461e+06	5.72599e+06	High	High	High	High	High	High	High	High	High	High	High	High	1
FALSE	High	Master Protein	Q12789	General transcription factor 3C polypeptide 1 OS=Homo sapiens OX=9606 GN=GTF3C1 PE=1 SV=4	0	FALSE	163.645	17	24	113	24	2109	238.7	7.3	199.02	24	RNA metabolism OR transcription;other metabolic processes	nucleus;other cell component	nucleic acid binding activity	Pf04182	2975	ENSG00000077235	GTF3C1	B2RP21; hsa:2975; Q12789; Q12838; Q6DKN9; Q9Y4W9	RNA Polymerase III Abortive And Retractive Initiation; RNA Polymerase III Transcription Initiation From Type 1 Promoter; RNA Polymerase III Transcription Initiation From Type 2 Promoter		3	0	1.075	1.064	0.968	0.840792	0.933146	0.99618	40.82	36.06	44.24	4.80311e+06	5.72426e+06	5.36669e+06	15.7	24.72	18.75	4.41515e+06	3.99385e+06	5.22517e+06	5.66246e+06	6.61574e+06	5.11742e+06	6.40306e+06	3.69371e+06	4.99353e+06	7.19701e+06	5.76772e+06	4.86926e+06	High	High	High	High	High	High	High	High	High	High	High	High	1
FALSE	High	Master Protein	P23526	Adenosylhomocysteinase OS=Homo sapiens OX=9606 GN=AHCY PE=1 SV=4	0	FALSE	163.041	47	19	181	18	432	47.7	6.34	350.58	19	other metabolic processes;stress response;other biological processes	cytosol;nucleus;other cell component	other molecular function	Pf00670, Pf05221	191	ENSG00000101444	AHCY	A8K307; B3KUN3; E1P5P2; F5H737; hsa:191; P23526; Q96A36	Methylation; Sulfur amino acid metabolism; Metabolism of ingested SeMet, Sec, MeSec into H2Se; Defective AHCY causes HMAHCHD	Folate Metabolism; Trans-sulfuration pathway; One Carbon Metabolism; Trans-sulfuration and one carbon metabolism; Methionine De Novo and Salvage Pathway; Ethanol effects on histone modifications	10	1	1.252	1.257	1.026	0.413854	0.448984	0.696514	33	52.69	48.29	4.21651e+07	5.24385e+07	5.22055e+07	12.66	18.87	23.04	4.24987e+07	3.47412e+07	4.18341e+07	4.75629e+07	5.62228e+07	4.8909e+07	6.01224e+07	3.82821e+07	4.8255e+07	7.09145e+07	5.64794e+07	4.18986e+07	High	High	High	High	High	High	High	High	High	High	High	High	1	Met-loss+Acetyl [N-Term]
FALSE	High	Master Protein	P15311	Ezrin OS=Homo sapiens OX=9606 GN=EZR PE=1 SV=4	0	FALSE	163.001	46	27	218	17	586	69.4	6.27	403.77	27	cell adhesion;cell cycle OR cell proliferation;cell organization and biogenesis;other metabolic processes;transport;developmental processes;signal transduction;other biological processes	plasma membrane;other membranes;cytosol;cytoskeleton;nucleus;other cytoplasmic organelle;other cell component	cytoskeletal activity;other molecular function	Pf00373, Pf00769, Pf09379, Pf09380	7430	ENSG00000092820	EZR	E1P5A8; hsa:7430; P15311; P23714; Q4VX75; Q96CU8; Q9NSJ4	Netrin-1 signaling; Recycling pathway of L1; Sensory processing of sound by outer hair cells of the cochlea; Sensory processing of sound by inner hair cells of the cochlea	Pathogenic Escherichia coli infection; AGE/RAGE pathway; VEGFA-VEGFR2 Signaling Pathway; 16p11.2 proximal deletion syndrome; Regulation of Actin Cytoskeleton	9	1	1.122	1.014	0.966	0.980331	0.800993	0.995929	35	50.14	35.69	1.23247e+07	1.84708e+07	1.7497e+07	31.16	18.16	13.01	1.07077e+07	7.70918e+06	1.4186e+07	1.63604e+07	1.76128e+07	1.93705e+07	2.19957e+07	1.40888e+07	1.72691e+07	1.89824e+07	1.7728e+07	1.3828e+07	High	High	High	High	High	High	High	High	High	High	High	High	1
FALSE	High	Master Protein	P78316	Nucleolar protein 14 OS=Homo sapiens OX=9606 GN=NOP14 PE=1 SV=3	0	FALSE	162.382	30	23	118	23	857	97.6	7.58	255.03	23	RNA metabolism OR transcription;other metabolic processes;other biological processes	nucleus;other cell component	nucleic acid binding activity;other molecular function	Pf04147	8602	ENSG00000087269	NOP14	D3DVR6; hsa:8602; P78316; Q7LGI5; Q7Z6K0; Q8TBR6	Major pathway of rRNA processing in the nucleolus and cytosol; rRNA modification in the nucleus and cytosol		2	0	1.193	1.183	1.029	0.794047	0.825871	0.813799	29.6	37.65	35.82	8.74658e+06	1.26809e+07	1.36188e+07	19.24	23.34	9.58	8.22824e+06	7.8613e+06	9.29758e+06	1.18278e+07	1.36346e+07	1.17939e+07	1.41469e+07	8.01812e+06	1.37421e+07	1.39148e+07	1.34966e+07	1.12328e+07	High	High	High	High	High	High	High	High	High	High	High	High	1
FALSE	High	Master Protein	Q9HB71	Calcyclin-binding protein OS=Homo sapiens OX=9606 GN=CACYBP PE=1 SV=2	0	FALSE	161.882	60	16	131	15	228	26.2	8.25	333.78	16	developmental processes;other biological processes	cytosol;nucleus;other cell component	cytoskeletal activity;other molecular function	Pf04969, Pf05002, Pf09032	27101	ENSG00000116161	CACYBP	B2ZWH2; B3KSF1; hsa:27101; O60666; Q5R370; Q5R371; Q9HB71		Gastric Cancer Network 2	1	1	1.116	1.092	0.972	0.968373	0.998316	0.980835	31.2	41.82	40.99	2.54509e+07	3.33157e+07	2.96077e+07	15.19	16.56	15.21	2.3412e+07	2.41674e+07	2.68027e+07	3.23639e+07	3.4945e+07	3.17624e+07	3.60351e+07	2.43676e+07	2.79484e+07	3.52067e+07	3.13654e+07	2.46526e+07	High	High	High	High	High	High	High	High	High	High	High	High	1	Met-loss+Acetyl [N-Term]
FALSE	High	Master Protein	P15880	40S ribosomal protein S2 OS=Homo sapiens OX=9606 GN=RPS2 PE=1 SV=2	0	FALSE	161.646	59	17	186	17	293	31.3	10.24	348.59	17	protein metabolism;RNA metabolism OR transcription;other metabolic processes;transport;other biological processes	cytosol;translational apparatus;nucleus	nucleic acid binding activity;other molecular function	Pf00333, Pf03719	6187	ENSG00000140988	RPS2	B2R5G0; D3DU82; hsa:6187; P15880; Q3MIB1	Regulation of expression of SLITs and ROBOs; Major pathway of rRNA processing in the nucleolus and cytosol; rRNA modification in the nucleus and cytosol; RMTs methylate histone arginines; Protein methylation; L13a-mediated translational silencing of Ceruloplasmin expression; Translation initiation complex formation; Formation of a pool of free 40S subunits; Formation of the ternary complex, and subsequently, the 43S complex; Ribosomal scanning and start codon recognition; GTP hydrolysis and joining of the 60S ribosomal subunit; SRP-dependent cotranslational protein targeting to membrane; Peptide chain elongation; Nonsense Mediated Decay (NMD) enhanced by the Exon Junction Complex (EJC); Viral mRNA Translation; Response of EIF2AK4 (GCN2) to amino acid deficiency; Selenocysteine synthesis; Eukaryotic Translation Termination; Nonsense Mediated Decay (NMD) independent of the Exon Junction Complex (EJC)	Cytoplasmic Ribosomal Proteins	20	0	1.109	1.106	0.943	0.954693	0.982831	0.969813	37.12	38.83	34.62	8.93165e+07	1.21805e+08	1.00762e+08	11.35	8.81	21.76	8.32637e+07	7.57634e+07	9.58093e+07	9.60252e+07	1.20239e+08	1.24561e+08	1.2339e+08	1.02338e+08	9.63515e+07	1.42617e+08	1.05375e+08	8.97442e+07	High	High	High	High	High	High	High	High	High	High	High	High	1
FALSE	High	Master Protein	Q15019	Septin-2 OS=Homo sapiens OX=9606 GN=SEPTIN2 PE=1 SV=1	0	FALSE	161.609	52	11	101	11	361	41.5	6.6	237.85	11	cell cycle OR cell proliferation;cell organization and biogenesis;developmental processes;signal transduction;other biological processes	non-structural extracellular;plasma membrane;other membranes;cytoskeleton;ER/Golgi;nucleus;other cell component	other molecular function	Pf00735	4735	ENSG00000168385	SEPTIN2	B4DGE8; hsa:4735; Q14132; Q15019; Q53QU3; Q8IUK9; Q96CB0	Anchoring of the basal body to the plasma membrane		1	0	1.136	1.036	0.944	0.993884	0.8903	0.922288	29.47	39.14	48.43	1.31092e+07	1.4429e+07	1.43913e+07	7.39	23.49	15.74	1.3244e+07	1.29757e+07	1.22257e+07	1.45752e+07	1.72219e+07	1.26287e+07	1.64859e+07	1.01702e+07	1.2835e+07	1.65652e+07	1.61363e+07	1.21014e+07	High	High	High	High	High	High	High	High	High	High	High	High	1
FALSE	High	Master Protein	Q16352	Alpha-internexin OS=Homo sapiens OX=9606 GN=INA PE=1 SV=2	0	FALSE	161.544	47	22	195	16	499	55.4	5.4	368.11	22	cell organization and biogenesis;other biological processes	cytoskeleton;other cell component	cytoskeletal activity	Pf00038, Pf04732	9118	ENSG00000148798	INA	B1AQK0; hsa:9118; Q16352; Q9BRC5			0	0	1.125	1.031	0.912	0.982857	0.886011	0.783639	33.77	32.99	38.44	8.34144e+06	1.06184e+07	1.03527e+07	15.53	19.02	10.07	8.36955e+06	6.66379e+06	8.31343e+06	9.81344e+06	1.25758e+07	1.00765e+07	1.11893e+07	7.88078e+06	1.05674e+07	1.13565e+07	1.01424e+07	8.88829e+06	High	High	High	High	High	High	High	High	High	High	High	High	1	Met-loss+Acetyl [N-Term]
FALSE	High	Master Protein	Q96T58	Msx2-interacting protein OS=Homo sapiens OX=9606 GN=SPEN PE=1 SV=1	0	FALSE	161.416	12	29	100	28	3664	402	7.64	151.82	29	RNA metabolism OR transcription;other metabolic processes;developmental processes;signal transduction;other biological processes	nucleus;other cell component	nucleic acid binding activity;other molecular function	Pf00076, Pf07744	23013	ENSG00000065526	SPEN	hsa:23013; Q96T58; Q9H9A8; Q9NWH5; Q9UQ01; Q9Y556	RHOBTB1 GTPase cycle	Notch Signaling Pathway Netpath	2	1	1.138	1.197	1.025	0.993884	0.785388	0.824848	25.49	25.93	26.71	4.28175e+06	6.39374e+06	6.61806e+06	22.37	18.09	13.49	3.7157e+06	3.73252e+06	4.9118e+06	5.81697e+06	7.6238e+06	5.76116e+06	7.09578e+06	5.12257e+06	6.24887e+06	7472740	7.00906e+06	5.46068e+06	High	High	High	High	High	High	High	High	High	High	High	High	1
FALSE	High	Master Protein	P78344	Eukaryotic translation initiation factor 4 gamma 2 OS=Homo sapiens OX=9606 GN=EIF4G2 PE=1 SV=1	0	FALSE	161.276	34	26	163	26	907	102.3	7.14	271.93	26	cell organization and biogenesis;protein metabolism;other metabolic processes;developmental processes;other biological processes	cytosol;translational apparatus;other cell component	nucleic acid binding activity	Pf02020, Pf02847, Pf02854	1982	ENSG00000110321	EIF4G2	hsa:1982; O60877; P78344; P78404; Q0VH00; Q0VH01; Q2NKW9; Q49A79; Q53EU1; Q58EZ2; Q8NI71; Q96C16	ISG15 antiviral mechanism	VEGFA-VEGFR2 Signaling Pathway; Exercise-induced Circadian Regulation; Viral Acute Myocarditis	4	0	1.128	1.111	0.983	0.993303	0.981274	0.980835	28.25	30.23	33.24	9.89997e+06	1.24558e+07	1.15266e+07	6.06	19.57	11.44	9.91991e+06	9.87978e+06	9.88007e+06	1.113e+07	1.31316e+07	1.18147e+07	1.37531e+07	8.56737e+06	1.10011e+07	1.20772e+07	1.28702e+07	9.85624e+06	High	High	High	High	High	High	High	High	High	High	High	High	1	Acetyl [N-Term]
FALSE	High	Master Protein	Q96HE7	ERO1-like protein alpha OS=Homo sapiens OX=9606 GN=ERO1A PE=1 SV=2	0	FALSE	160.807	55	21	163	19	468	54.4	5.68	284.77	21	cell organization and biogenesis;protein metabolism;other metabolic processes;stress response;transport;developmental processes;signal transduction;other biological processes	other membranes;ER/Golgi;other cell component	other molecular function	Pf04137	30001	ENSG00000197930	ERO1A	A8K9X4; A8MYW1; hsa:30001; Q7LD45; Q96HE7; Q9P1Q9; Q9UKV6	Detoxification of Reactive Oxygen Species; Insulin processing		2	2	1.097	1.079	0.952	0.919639	0.974911	0.965107	29.67	34.48	35.76	1.50877e+07	1.83513e+07	1.80152e+07	10.35	19.16	11.29	1.49448e+07	1.35776e+07	1.52319e+07	1.74024e+07	2.07403e+07	1.6772e+07	2.00793e+07	1.33558e+07	1.72218e+07	2.09631e+07	1.88451e+07	1.62329e+07	High	High	High	High	High	High	High	High	High	High	High	High	1
FALSE	High	Master Protein	Q9UBE0	SUMO-activating enzyme subunit 1 OS=Homo sapiens OX=9606 GN=SAE1 PE=1 SV=1	0	FALSE	160.652	55	18	129	18	346	38.4	5.3	210.29	18	protein metabolism;other metabolic processes;other biological processes	nucleus;other cell component	other molecular function	Pf00899	10055	ENSG00000142230	SAE1	B2RDP5; B3KMQ2; F5GXX7; G3XAK6; hsa:10055; O95717; Q9P020; Q9UBE0	SUMO is conjugated to E1 (UBA2:SAE1); SUMO is transferred from E1 to E2 (UBE2I, UBC9)		2	0	1.091	1.033	0.931	0.888539	0.871301	0.879426	30.23	32.47	35.38	1.58943e+07	1.96935e+07	1.89598e+07	12.09	14.13	13.58	1.50713e+07	1.40417e+07	1.67622e+07	1.84706e+07	2.0383e+07	1.90273e+07	2.26982e+07	1.6086e+07	1.92326e+07	2.29126e+07	1.86908e+07	1.6596e+07	High	High	High	High	High	High	High	High	High	High	High	High	1	Met-loss [N-Term]; Met-loss+Acetyl [N-Term]
FALSE	High	Master Protein	P07954	Fumarate hydratase, mitochondrial OS=Homo sapiens OX=9606 GN=FH PE=1 SV=3	0	FALSE	160.17	53	21	133	21	510	54.6	8.76	280.42	21	DNA metabolism;other metabolic processes;stress response;other biological processes	cytosol;mitochondrion;nucleus;other cell component	other molecular function	Pf00206, Pf10415	2271	ENSG00000091483	FH	B1ANK7; hsa:2271; P07954	Citric acid cycle (TCA cycle)	TCA Cycle and Deficiency of Pyruvate Dehydrogenase complex (PDHc); Amino Acid metabolism; Disorders of the Krebs cycle; Type 2 papillary renal cell carcinoma; Metabolic reprogramming in colon cancer; TCA cycle in senescence; TCA Cycle (aka Krebs or citric acid cycle)	8	0	1.121	1.039	0.962	0.978468	0.899338	0.992343	29.59	52.44	42.69	1.90911e+07	2.39045e+07	2.38649e+07	17.6	15.12	12.14	1.71735e+07	1.62178e+07	2.12229e+07	2.35421e+07	2.86676e+07	2.16826e+07	2.63541e+07	2.1006e+07	2.381e+07	2.67213e+07	2.392e+07	1.97722e+07	High	High	High	High	High	High	High	High	High	High	High	High	1
FALSE	High	Master Protein	Q96SI9	Spermatid perinuclear RNA-binding protein OS=Homo sapiens OX=9606 GN=STRBP PE=1 SV=1	0	FALSE	159.981	33	21	185	15	672	73.6	8.72	300.22	21	developmental processes;other biological processes	cytoskeleton;nucleus;other cell component	cytoskeletal activity;nucleic acid binding activity	Pf00035, Pf07528	55342	ENSG00000165209	STRBP	hsa:55342; Q32NB9; Q96SI9; Q9BUE1; Q9BXG4; Q9H0B4; Q9H7V1; Q9NUK4			0	0	1.082	0.969	0.923	0.836502	0.618255	0.875945	25.63	28.16	28.44	7.77426e+06	8.35885e+06	7.31822e+06	9.45	20.44	8.82	7.68933e+06	7.42702e+06	7.86013e+06	9.13333e+06	9.79668e+06	7.58199e+06	9.21531e+06	6.09976e+06	7.53201e+06	8.29621e+06	7.1105e+06	6.7787e+06	High	High	High	High	High	High	High	High	High	High	High	High	1
FALSE	High	Master Protein	Q01780	Exosome component 10 OS=Homo sapiens OX=9606 GN=EXOSC10 PE=1 SV=2	0	FALSE	159.692	39	26	135	26	885	100.8	8.46	235.19	26	RNA metabolism OR transcription;other metabolic processes;other biological processes	cytosol;nucleus;other cell component	nucleic acid binding activity;other molecular function	Pf00570, Pf01612, Pf08066	5394	ENSG00000171824	EXOSC10	B1AKQ0; B1AKQ1; hsa:5394; Q01780; Q15158	Major pathway of rRNA processing in the nucleolus and cytosol		1	0	1.167	1.13	0.964	0.919639	0.95252	0.982608	30.4	35.99	30.27	9.75534e+06	1.38799e+07	1.40732e+07	28.92	25.41	17.12	9.19494e+06	6.72907e+06	1.03499e+07	1.36838e+07	1.53528e+07	1.26729e+07	1.5202e+07	8.33737e+06	1.3367e+07	1.50833e+07	1.48167e+07	1.01104e+07	High	High	High	High	High	High	High	High	High	High	High	High	1
FALSE	High	Master Protein	P46087	Probable 28S rRNA (cytosine(4447)-C(5))-methyltransferase OS=Homo sapiens OX=9606 GN=NOP2 PE=1 SV=2	0	FALSE	159.688	32	22	184	22	812	89.2	9.23	393.14	22	cell organization and biogenesis;RNA metabolism OR transcription;other metabolic processes;other biological processes	nucleus	other molecular function	Pf01189, Pf08062, Pf17125	4839	ENSG00000111641	NOP2	A1A4Z3; B3KPD6; hsa:4839; P46087; Q05BA7; Q0P5S5; Q3KQS4; Q58F30	rRNA modification in the nucleus and cytosol; TFAP2A acts as a transcriptional repressor during retinoic acid induced cell differentiation	Imatinib and Chronic Myeloid Leukemia	3	0	1.133	1.126	0.993	0.996233	0.948722	0.907368	24.38	26.38	25.13	3.14361e+07	4.00401e+07	3.98795e+07	9.01	11.81	15.38	3.0078e+07	2.9756e+07	3.28555e+07	35979018	4.19141e+07	3.82499e+07	4.25239e+07	3.25453e+07	3.91911e+07	4.38862e+07	4.058e+07	3.00745e+07	High	High	High	High	High	High	High	High	High	High	High	High	1
FALSE	High	Master Protein	O14715	RANBP2-like and GRIP domain-containing protein 8 OS=Homo sapiens OX=9606 GN=RGPD8 PE=1 SV=2	0	FALSE	159.59	20	26	107	1	1765	198.9	6.49	127.42	26	transport;other biological processes	nucleus;other cell component	other molecular function	Pf00638, Pf01465, Pf16704	727851	ENSG00000169629	RGPD8	hsa:727851; O14715; Q5CZA8			0	0		100	100		3.40335e-16	4.26154e-16						137699			2.2									132657		137699	137997	Not Found	Not Found	Not Found	Not Found	Not Found	Not Found	Not Found	Not Found	High	Not Found	Peak Found	Peak Found	1
FALSE	High	Master Protein	P62424	60S ribosomal protein L7a OS=Homo sapiens OX=9606 GN=RPL7A PE=1 SV=2	0	FALSE	159.524	42	18	201	18	266	30	10.61	451.82	18	protein metabolism;RNA metabolism OR transcription;other metabolic processes;transport;other biological processes	other membranes;cytosol;translational apparatus;nucleus;other cell component	other molecular function	Pf01248	6130	ENSG00000148303; ENSG00000280858	RPL7A	hsa:6130; P11518; P62424; Q5T8U4	Major pathway of rRNA processing in the nucleolus and cytosol; L13a-mediated translational silencing of Ceruloplasmin expression; Formation of a pool of free 40S subunits; GTP hydrolysis and joining of the 60S ribosomal subunit; Response of EIF2AK4 (GCN2) to amino acid deficiency; Regulation of expression of SLITs and ROBOs; Nonsense Mediated Decay (NMD) enhanced by the Exon Junction Complex (EJC); SRP-dependent cotranslational protein targeting to membrane; Viral mRNA Translation; Peptide chain elongation; Selenocysteine synthesis; Eukaryotic Translation Termination; Nonsense Mediated Decay (NMD) independent of the Exon Junction Complex (EJC)	Cytoplasmic Ribosomal Proteins	14	0	1.196	1.086	0.905	0.787556	0.988461	0.770462	30.2	50.01	46.8	6.67688e+07	8.80012e+07	8.06026e+07	13.58	18.31	12.95	6.58439e+07	5.84332e+07	6.77067e+07	8.0694e+07	9.8429e+07	8.30933e+07	9.31991e+07	6.33561e+07	7.71199e+07	9.66153e+07	8.42427e+07	7.19586e+07	High	High	High	High	High	High	High	High	High	High	High	High	1
FALSE	High	Master Protein	O60716	Catenin delta-1 OS=Homo sapiens OX=9606 GN=CTNND1 PE=1 SV=1	0	FALSE	159.512	33	22	99	22	968	108.1	6.23	179.66	22	cell adhesion;cell-cell signaling;cell organization and biogenesis;developmental processes;signal transduction;other biological processes	plasma membrane;other membranes;cytosol;nucleus;other cell component	signal transduction activity or receptor binding;other molecular function	Pf00514	1500	ENSG00000198561	CTNND1	A8K939; hsa:1500; O15088; O60713; O60714; O60715; O60716; O60935; Q6DHZ7; Q6RBX8; Q9UP71; Q9UP72; Q9UP73	VEGFR2 mediated vascular permeability; Adherens junctions interactions; InlA-mediated entry of Listeria monocytogenes into host cells	VEGFA-VEGFR2 Signaling Pathway; Wnt Signaling Pathway and Pluripotency	5	0	1.146	1.076	0.921	0.976562	0.972767	0.854175	28.63	31.8	30.66	6.707e+06	9.22907e+06	8.57435e+06	22.14	21.1	14.76	5.49199e+06	5.61096e+06	8.01714e+06	8.32848e+06	1.00212e+07	8.89025e+06	9.58081e+06	5.98233e+06	9.08294e+06	9.86471e+06	8.09424e+06	6.96462e+06	High	High	High	High	High	High	High	High	High	High	High	High	1	Acetyl [N-Term]
FALSE	High	Master Protein	O43615	Mitochondrial import inner membrane translocase subunit TIM44 OS=Homo sapiens OX=9606 GN=TIMM44 PE=1 SV=2	0	FALSE	159.183	45	20	170	20	452	51.3	8.32	384.91	20	cell organization and biogenesis;transport	other membranes;mitochondrion;nucleus	other molecular function	Pf04280	10469	ENSG00000104980	TIMM44	A8K0R9; D6W664; hsa:10469; O43615; Q8N193	Mitochondrial protein import		1	0	1.188	1.134	1.006	0.836502	0.933146	0.862668	32.79	37.12	37.41	1.77054e+07	2.53582e+07	2.3794e+07	21.21	9.99	17.21	1.61898e+07	1.53049e+07	1.93628e+07	2.40979e+07	2.65021e+07	2.42636e+07	2.68864e+07	2.15026e+07	2.30037e+07	2.99702e+07	2.46115e+07	1.99503e+07	High	High	High	High	High	High	High	High	High	High	High	High	1
FALSE	High	Master Protein	P24928	DNA-directed RNA polymerase II subunit RPB1 OS=Homo sapiens OX=9606 GN=POLR2A PE=1 SV=2	0	FALSE	159.137	19	26	128	26	1970	217	7.37	145.24	26	DNA metabolism;RNA metabolism OR transcription;other metabolic processes;stress response;signal transduction;other biological processes	nucleus;other cell component	nucleic acid binding activity;other molecular function	Pf00623, Pf04983, Pf04990, Pf04992, Pf04997, Pf04998, Pf05000, Pf05001	5430		POLR2A	A6NN93; B9EH88; hsa:5430; P24928; Q6NX41	Transcriptional regulation by small RNAs; Estrogen-dependent gene expression; Formation of RNA Pol II elongation complex ; Formation of HIV elongation complex in the absence of HIV Tat; HIV elongation arrest and recovery; Pausing and recovery of HIV elongation; RNA Polymerase II Pre-transcription Events; TP53 Regulates Transcription of DNA Repair Genes; RNA polymerase II transcribes snRNA genes; mRNA Splicing - Major Pathway; mRNA Splicing - Minor Pathway; Processing of Capped Intron-Containing Pre-mRNA; Formation of TC-NER Pre-Incision Complex; Dual incision in TC-NER; Gap-filling DNA repair synthesis and ligation in TC-NER; Formation of HIV-1 elongation complex containing HIV-1 Tat; Formation of the Early Elongation Complex; Formation of the HIV-1 Early Elongation Complex; RNA Pol II CTD phosphorylation and interaction with CE during HIV infection; mRNA Capping; RNA Pol II CTD phosphorylation and interaction with CE; HIV Transcription Initiation; RNA Polymerase II HIV Promoter Escape; RNA Polymerase II Promoter Escape; RNA Polymerase II Transcription Pre-Initiation And Promoter Opening; RNA Polymerase II Transcription Initiation; Pausing and recovery of Tat-mediated HIV elongation; Tat-mediated HIV elongation arrest and recovery; Viral Messenger RNA Synthesis; Abortive elongation of HIV-1 transcript in the absence of Tat; Activation of anterior HOX genes in hindbrain development during early embryogenesis; MicroRNA (miRNA) biogenesis; PIWI-interacting RNA (piRNA) biogenesis; FGFR2 alternative splicing; Signaling by FGFR2 IIIa TM; Inhibition of DNA recombination at telomere	Pyrimidine metabolism; Eukaryotic Transcription Initiation; mRNA Processing	44	0	1.17	1.204	1.061	0.932608	0.75318	0.578737	33.07	34.15	39.74	4.93091e+06	6.35952e+06	6.42793e+06	16.83	27.31	12.72	4.19536e+06	5.02974e+06	4.83403e+06	6.23862e+06	7.48379e+06	5.40415e+06	7.7156e+06	4.19406e+06	6.23666e+06	7.33359e+06	6.62507e+06	5.38289e+06	High	High	High	High	High	High	High	High	High	High	High	High	1	Acetyl [N-Term]
FALSE	High	Master Protein	Q8NI36	WD repeat-containing protein 36 OS=Homo sapiens OX=9606 GN=WDR36 PE=1 SV=1	0	FALSE	159.036	27	23	142	23	951	105.3	7.53	276.55	23	RNA metabolism OR transcription;other metabolic processes;other biological processes	nucleus;other cell component		Pf00400, Pf04192, Pf12894	134430	ENSG00000134987	WDR36	A2RUS4; hsa:134430; Q68E02; Q8N1Q2; Q8NI36	Major pathway of rRNA processing in the nucleolus and cytosol; rRNA modification in the nucleus and cytosol		2	0	1.194	1.23	1.038	0.775068	0.640483	0.746588	27.92	37.8	37.02	1.03878e+07	1.42239e+07	1.45837e+07	14.82	26.01	16.39	9.98575e+06	1.02767e+07	1.05001e+07	1.35086e+07	1.57616e+07	1.28362e+07	1.58103e+07	8.50916e+06	1.4861e+07	1.73894e+07	1.43116e+07	1.15806e+07	High	High	High	High	High	High	High	High	High	High	High	High	1
FALSE	High	Master Protein	P05141	ADP/ATP translocase 2 OS=Homo sapiens OX=9606 GN=SLC25A5 PE=1 SV=7	0	FALSE	159.014	54	18	286	6	298	32.8	9.69	552.3	18	cell organization and biogenesis;other metabolic processes;transport;developmental processes;other biological processes	plasma membrane;other membranes;cytoskeleton;mitochondrion	transporter activity;other molecular function	Pf00153	292	ENSG00000005022	SLC25A5	B2RCV1; hsa:292; O43350; P05141	Transport of nucleosides and free purine and pyrimidine bases across the plasma membrane; Vpr-mediated induction of apoptosis by mitochondrial outer membrane permeabilization	Electron Transport Chain (OXPHOS system in mitochondria)	3	1	1.256	1.236	1.015	0.382391	0.55211	0.782955	32.91	34.11	45.51	6.2521e+07	7.8184e+07	7.20136e+07	12.25	23.99	17.78	5.85904e+07	6.67153e+07	5.43794e+07	7.13675e+07	8.21806e+07	7.43817e+07	9.59921e+07	5.22814e+07	6.88603e+07	9.28045e+07	7.53114e+07	6.17818e+07	High	High	High	High	High	High	High	High	High	High	High	High	1	Met-loss+Acetyl [N-Term]
FALSE	High	Master Protein	Q9Y262	Eukaryotic translation initiation factor 3 subunit L OS=Homo sapiens OX=9606 GN=EIF3L PE=1 SV=1	0	FALSE	158.377	43	21	160	21	564	66.7	6.34	355.03	21	cell organization and biogenesis;protein metabolism;other metabolic processes;other biological processes	cytosol;translational apparatus;other cell component	nucleic acid binding activity	Pf10255	51386	ENSG00000100129	EIF3L	B2RDG6; B4DYB2; G8JLH4; hsa:51386; Q53HQ1; Q53HT4; Q5QTR1; Q5TI15; Q6ICD2; Q9Y262	L13a-mediated translational silencing of Ceruloplasmin expression; Translation initiation complex formation; Formation of a pool of free 40S subunits; Formation of the ternary complex, and subsequently, the 43S complex; Ribosomal scanning and start codon recognition; GTP hydrolysis and joining of the 60S ribosomal subunit		6	0	1.103	1.111	1.024	0.943621	0.976467	0.707786	30.62	36.91	35.63	2.19579e+07	2.66074e+07	2.68746e+07	10.46	21.69	27.98	2.26954e+07	2.07587e+07	2.12444e+07	2.60175e+07	2.53375e+07	2.79411e+07	3.00319e+07	1.75294e+07	2.33509e+07	3.49762e+07	3.09299e+07	1.82099e+07	High	High	High	High	High	High	High	High	High	High	High	High	1	Met-loss+Acetyl [N-Term]
FALSE	High	Master Protein	P54819	Adenylate kinase 2, mitochondrial OS=Homo sapiens OX=9606 GN=AK2 PE=1 SV=2	0	FALSE	158.135	75	14	131	14	239	26.5	7.81	241.45	14	other metabolic processes	cytoskeleton;mitochondrion;other cell component	kinase activity;other molecular function	Pf00406, Pf05191	204	ENSG00000004455	AK2	A8K6L1; B4DHH7; B4DL64; hsa:204; P54819; Q16856; Q5EB54; Q5TIF7; Q8TCY2; Q8TCY3	Interconversion of nucleotide di- and triphosphates		1	0	1.026	0.943	0.878	0.439803	0.387272	0.482929	46.88	52.09	48.39	3.61486e+07	4.68034e+07	4.17377e+07	11.36	22.02	16.19	3.51106e+07	3.30207e+07	3.72174e+07	4.28062e+07	5.15683e+07	4.24788e+07	5.19031e+07	3.12111e+07	4.11715e+07	5.00249e+07	4.23117e+07	3.35019e+07	High	High	High	High	High	High	High	High	High	High	High	High	1	Met-loss [N-Term]
FALSE	High	Master Protein	P07910	Heterogeneous nuclear ribonucleoproteins C1/C2 OS=Homo sapiens OX=9606 GN=HNRNPC PE=1 SV=4	0	FALSE	158.035	54	19	254	19	306	33.7	5.08	421.85	19	RNA metabolism OR transcription;other metabolic processes;other biological processes	cytosol;cytoskeleton;nucleus;other cell component	nucleic acid binding activity;other molecular function	Pf00076	3183	ENSG00000092199	HNRNPC	D3DS19; D3DS22; hsa:3183; P07910; P22628; Q53EX2; Q59FD3; Q5FWE8; Q86SF8; Q86U45; Q96HK7; Q96HM4; Q96IY5; Q9BTS3	mRNA Splicing - Major Pathway; SUMOylation of RNA binding proteins; Processing of Capped Intron-Containing Pre-mRNA; RHOBTB2 GTPase cycle; RHOBTB1 GTPase cycle	mRNA Processing	6	0	1.263	1.23	0.974	0.333876	0.58102	0.97478	39.05	71.21	53.93	2.4514e+08	3.15586e+08	3.19034e+08	16.34	8.78	15.18	2.32457e+08	2.14484e+08	2.58515e+08	3.0979e+08	3.20356e+08	3.10886e+08	3.56077e+08	2.88788e+08	3.10579e+08	3.74638e+08	3.27719e+08	2.57831e+08	High	High	High	High	High	High	High	High	High	High	High	High	1	Met-loss+Acetyl [N-Term]
FALSE	High	Master Protein	P30520	Adenylosuccinate synthetase isozyme 2 OS=Homo sapiens OX=9606 GN=ADSS2 PE=1 SV=3	0	FALSE	158.015	50	20	141	20	456	50.1	6.55	300.98	20	other metabolic processes;other biological processes	cytosol;mitochondrion;other cell component	other molecular function	Pf00709	159	ENSG00000035687	ADSS2	B1AQM5; hsa:159; P30520; Q96EG7	Purine ribonucleoside monophosphate biosynthesis	Nucleotide Metabolism	2	0	1.132	1.161	1.041	0.999381	0.886011	0.643851	30.88	36.87	40.97	1.30729e+07	1.6355e+07	1.69387e+07	14.59	14.43	13.58	1.22051e+07	1.19957e+07	1.40024e+07	1.62755e+07	1.61063e+07	1.66077e+07	1.85868e+07	1.29866e+07	1.59102e+07	1.80338e+07	1.83946e+07	1.35459e+07	High	High	High	High	High	High	High	High	High	High	High	High	1	Met-loss+Acetyl [N-Term]
FALSE	High	Master Protein	P00491	Purine nucleoside phosphorylase OS=Homo sapiens OX=9606 GN=PNP PE=1 SV=2	0	FALSE	157.355	62	13	132	13	289	32.1	6.95	321.61	13	other metabolic processes;transport;other biological processes	non-structural extracellular;cytosol;nucleus;other cell component	other molecular function	Pf01048	4860	ENSG00000198805	PNP	B2R8S5; D3DS00; hsa:4860; P00491; Q15160; Q5PZ03	Neutrophil degranulation; Purine catabolism; Purine salvage	VEGFA-VEGFR2 Signaling Pathway	4	0	1.167	1.186	1.084	0.919639	0.805091	0.324335	35.27	49.7	47.17	1.14895e+07	1.59985e+07	1.54299e+07	13.52	20.94	22.2	9.78302e+06	1.11943e+07	1.17924e+07	1.35632e+07	1.69829e+07	1.51715e+07	1.68707e+07	1.0351e+07	1.44552e+07	2.01367e+07	1.64704e+07	1.18599e+07	High	High	High	High	High	High	High	High	High	High	High	High	1
FALSE	High	Master Protein	P12004	Proliferating cell nuclear antigen OS=Homo sapiens OX=9606 GN=PCNA PE=1 SV=1	0	FALSE	157.314	66	14	163	14	261	28.8	4.69	373.54	14	cell cycle OR cell proliferation;cell organization and biogenesis;protein metabolism;DNA metabolism;other metabolic processes;stress response;developmental processes;signal transduction;other biological processes	cytoskeleton;nucleus;other cell component	signal transduction activity or receptor binding;nucleic acid binding activity;other molecular function	Pf00705, Pf02747	5111	ENSG00000132646	PCNA	B2R897; D3DW02; hsa:5111; P12004	Dual incision in TC-NER; Gap-filling DNA repair synthesis and ligation in TC-NER; HDR through Homologous Recombination (HRR); E3 ubiquitin ligases ubiquitinate target proteins; G1/S-Specific Transcription; TP53 Regulates Transcription of Genes Involved in G2 Cell Cycle Arrest; Dual Incision in GG-NER; Termination of translesion DNA synthesis; Translesion synthesis by REV1; Translesion synthesis by POLK; Translesion synthesis by POLI; Recognition of DNA damage by PCNA-containing replication complex; Translesion Synthesis by POLH; Gap-filling DNA repair synthesis and ligation in GG-NER; SUMOylation of DNA replication proteins; Transcription of E2F targets under negative control by DREAM complex; PCNA-Dependent Long Patch Base Excision Repair; Polymerase switching on the C-strand of the telomere; Polymerase switching; Removal of the Flap Intermediate; Removal of the Flap Intermediate from the C-strand; Mismatch repair (MMR) directed by MSH2:MSH6 (MutSalpha); Mismatch repair (MMR) directed by MSH2:MSH3 (MutSbeta)	Cell Cycle; Retinoblastoma Gene in Cancer; Primary Focal Segmental Glomerulosclerosis FSGS; Oxidative Damage; EGF/EGFR Signaling Pathway; G1 to S cell cycle control; DNA Replication; Hepatitis B infection; Base Excision Repair; Nucleotide Excision Repair; DNA Repair Pathways Full Network; 16p11.2 proximal deletion syndrome; DNA Mismatch Repair; Senescence and Autophagy in Cancer	40	0	1.075	0.912	0.866	0.82027	0.205799	0.359921	29.57	38.29	34.12	5.67327e+07	5.93568e+07	5.11314e+07	7	11.89	15.35	5.94809e+07	5.19529e+07	5.41114e+07	5.98913e+07	6.07327e+07	5.80121e+07	6.18897e+07	4.7068e+07	4.83947e+07	6.34051e+07	5.40229e+07	4.48682e+07	High	High	High	High	High	High	High	High	High	High	High	High	1
FALSE	High	Master Protein	P38117	Electron transfer flavoprotein subunit beta OS=Homo sapiens OX=9606 GN=ETFB PE=1 SV=3	0	FALSE	156.493	62	17	211	17	255	27.8	8.1	472.83	17	other metabolic processes	mitochondrion	other molecular function	Pf01012	2109	ENSG00000105379	ETFB	A8K766; B3KNY2; hsa:2109; P38117; Q6IBH7; Q71RF6; Q9Y3S7	Protein methylation; Respiratory electron transport		2	0	1.116	1.149	1.022	0.966828	0.901612	0.732001	23.27	27.13	26.55	5.18289e+07	6.60715e+07	6.82281e+07	15.54	16.87	13.84	4.88782e+07	4.28079e+07	5.49578e+07	6.16745e+07	7.36912e+07	6.10475e+07	7.15089e+07	5.01474e+07	6.60039e+07	7.38889e+07	70527189	5.30943e+07	High	High	High	High	High	High	High	High	High	High	High	High	1
FALSE	High	Master Protein	Q10567	AP-1 complex subunit beta-1 OS=Homo sapiens OX=9606 GN=AP1B1 PE=1 SV=2	0	FALSE	155.955	29	25	164	9	949	104.6	5.06	290.92	25	transport;developmental processes;other biological processes	other membranes;cytosol;ER/Golgi;other cytoplasmic organelle;other cell component	other molecular function	Pf01602, Pf02883, Pf09066	162	ENSG00000100280	AP1B1	C9JRD1; F8WDL0; hsa:162; P78436; Q10567; Q20WL3; Q86X54	MHC class II antigen presentation; Lysosome Vesicle Biogenesis; Golgi Associated Vesicle Biogenesis; Nef mediated downregulation of MHC class I complex cell surface expression		4	0	1.035	1.071	0.968	0.648885	0.958346	0.99035	49.01	44.56	38.59	3.44407e+06	4.54562e+06	3.97671e+06	22.9	25.07	14.04	3.14439e+06	2.55348e+06	3.77231e+06	4.39376e+06	5.00104e+06	4.20838e+06	4.90988e+06	2.7181e+06	3.72038e+06	4.91287e+06	4.2507e+06	3.66451e+06	High	High	High	High	High	High	High	High	High	High	High	High	1
FALSE	High	Master Protein	Q6S8J3	POTE ankyrin domain family member E OS=Homo sapiens OX=9606 GN=POTEE PE=2 SV=3	0	FALSE	155.718	11	9	332	2	1075	121.3	6.2	631.67	9				Pf00022, Pf12796, Pf14915	445582	ENSG00000188219	POTEE	hsa:445582; Q6S8J3; Q6S8J4; Q6S8J5; Q6S8J8	RHOF GTPase cycle		1	0	1.334	1.577	0.927	0.132455	0.000853674	0.892518	33.39	52.47	32.06	3.12808e+06	4.51736e+06	5.00537e+06	27.4	5.96	18.08	3.17402e+06	1.64582e+06	3.0828e+06	3.24434e+06	4.87453e+06	4.2221e+06	4.56897e+06	4.46633e+06	4.96135e+06	5.43816e+06	5.04979e+06	3.48861e+06	High	High	High	High	Peak Found	High	Peak Found	High	High	High	High	High	1
FALSE	High	Master Protein	P06493	Cyclin-dependent kinase 1 OS=Homo sapiens OX=9606 GN=CDK1 PE=1 SV=3	0	FALSE	155.346	63	18	152	15	297	34.1	8.4	341.19	18	cell cycle OR cell proliferation;cell organization and biogenesis;protein metabolism;DNA metabolism;other metabolic processes;stress response;signal transduction;other biological processes	other membranes;cytosol;cytoskeleton;mitochondrion;ER/Golgi;nucleus;other cell component	kinase activity;other molecular function	Pf00069	983	ENSG00000170312	CDK1	A8K7C4; C9J497; hsa:983; O60764; P06493	The role of GTSE1 in G2/M progression after G2 checkpoint; Resolution of Sister Chromatid Cohesion; Recruitment of NuMA to mitotic centrosomes; Cdc20:Phospho-APC/C mediated degradation of Cyclin A; MAPK6/MAPK4 signaling; Chk1/Chk2(Cds1) mediated inactivation of Cyclin B:Cdk1 complex; Golgi Cisternae Pericentriolar Stack Reorganization; AURKA Activation by TPX2; Nuclear Pore Complex (NPC) Disassembly; Regulation of PLK1 Activity at G2/M Transition; Loss of Nlp from mitotic centrosomes; Recruitment of mitotic centrosome proteins and complexes; Anchoring of the basal body to the plasma membrane; Regulation of TP53 Degradation; APC/C:Cdc20 mediated degradation of Cyclin B; Phosphorylation of the APC/C; TP53 Regulates Transcription of Genes Involved in G2 Cell Cycle Arrest; Transcriptional regulation by RUNX2; Ovarian tumor domain proteases; MASTL Facilitates Mitotic Progression; E2F-enabled inhibition of pre-replication complex formation; MAPK3 (ERK1) activation; Condensation of Prophase Chromosomes; G1/S-Specific Transcription; Initiation of Nuclear Envelope (NE) Reformation; Condensation of Prometaphase Chromosomes; Activation of NIMA Kinases NEK9, NEK6, NEK7; G2/M DNA replication checkpoint; Depolymerisation of the Nuclear Lamina; Transcription of E2F targets under negative control by p107 (RBL1) and p130 (RBL2) in complex with HDAC1; Phosphorylation of proteins involved in the G2/M transition by Cyclin A:Cdc2 complexes; Phosphorylation of Emi1	miRNA Regulation of DNA Damage Response; Cell Cycle; Regulation of Microtubule Cytoskeleton; Spinal Cord Injury; Retinoblastoma Gene in Cancer; ATM Signaling Pathway; PPAR Alpha Pathway; Nuclear Receptors Meta-Pathway; TGF-beta Signaling Pathway; ATM Signaling Network in Development and Disease ; G1 to S cell cycle control; DNA Damage Response	48	3	1.115	1.127	0.982	0.965873	0.948177	0.951143	24.41	33.95	35.19	2.88825e+07	3.3893e+07	3.48262e+07	7.73	17.16	13.19	2.89829e+07	2.87824e+07	2.80267e+07	3.31199e+07	3.90457e+07	3.20537e+07	3.58378e+07	2.57953e+07	3.42144e+07	3.79768e+07	3.54489e+07	2.7532e+07	High	High	High	High	High	High	High	High	High	High	High	High	1
FALSE	High	Master Protein	P43490	Nicotinamide phosphoribosyltransferase OS=Homo sapiens OX=9606 GN=NAMPT PE=1 SV=1	0	FALSE	155.23	51	22	146	22	491	55.5	7.15	228.16	22	cell-cell signaling;other metabolic processes;signal transduction;other biological processes	cytosol;nucleus;other cell component	signal transduction activity or receptor binding;other molecular function	Pf04095, Pf18127	10135	ENSG00000105835	NAMPT	A4D0Q9; A4D0R0; hsa:10135; P43490; Q3KQV0; Q8WW95	BMAL1:CLOCK,NPAS2 activates circadian gene expression; Nicotinamide salvaging	Adipogenesis; NAD metabolism, sirtuins and aging; NAD+ metabolism; NAD+ biosynthetic pathways; Caloric restriction and aging; NAD Metabolism in Oncogene-Induced Senescence and Mitochondrial Dysfunction-Associated Senescence	8	0	1.083	0.978	0.94	0.845824	0.599519	0.922288	28.37	34.98	36.97	1.61523e+07	1.926e+07	1.74041e+07	7.58	16.64	12.64	1.51886e+07	1.58433e+07	1.64674e+07	1.80895e+07	2.0499e+07	1.84092e+07	2.01501e+07	1.38989e+07	1.68448e+07	1.9269e+07	1.79819e+07	1.41964e+07	High	High	High	High	High	High	High	High	High	High	High	High	1	Acetyl [N-Term]
FALSE	High	Master Protein	Q02809	Procollagen-lysine,2-oxoglutarate 5-dioxygenase 1 OS=Homo sapiens OX=9606 GN=PLOD1 PE=1 SV=2	0	FALSE	155.022	31	18	141	17	727	83.5	6.95	323.26	18	cell organization and biogenesis;protein metabolism;other metabolic processes;stress response;other biological processes	other membranes;ER/Golgi;other cell component	other molecular function	Pf03171	5351	ENSG00000083444	PLOD1	B4DR87; hsa:5351; Q02809; Q96AV9; Q9H132	Collagen biosynthesis and modifying enzymes	Type I collagen synthesis in the context of Osteogenesis imperfecta	2	1	1.198	1.201	1.032	0.766564	0.772967	0.77293	25.8	27.99	29.72	8.71011e+06	1.07359e+07	1.13081e+07	10.07	19.48	14.43	8.72761e+06	7.62203e+06	8.69264e+06	9.76765e+06	1.15633e+07	9.96778e+06	1.22309e+07	7.69165e+06	1.07551e+07	1.29217e+07	1.18895e+07	9.15756e+06	High	High	High	High	High	High	High	High	High	High	High	High	1
FALSE	High	Master Protein	P23396	40S ribosomal protein S3 OS=Homo sapiens OX=9606 GN=RPS3 PE=1 SV=2	0	FALSE	154.796	77	19	208	19	243	26.7	9.66	423.01	19	cell cycle OR cell proliferation;cell organization and biogenesis;protein metabolism;DNA metabolism;RNA metabolism OR transcription;other metabolic processes;stress response;transport;other biological processes	plasma membrane;other membranes;cytosol;cytoskeleton;mitochondrion;ER/Golgi;translational apparatus;nucleus;other cell component	cytoskeletal activity;nucleic acid binding activity;other molecular function	Pf00189, Pf07650	6188	ENSG00000149273	RPS3	B2R7N5; hsa:6188; J3KN86; P23396; Q498B5; Q8NI95	Major pathway of rRNA processing in the nucleolus and cytosol; L13a-mediated translational silencing of Ceruloplasmin expression; Translation initiation complex formation; Formation of a pool of free 40S subunits; Formation of the ternary complex, and subsequently, the 43S complex; Ribosomal scanning and start codon recognition; GTP hydrolysis and joining of the 60S ribosomal subunit; Response of EIF2AK4 (GCN2) to amino acid deficiency; Regulation of expression of SLITs and ROBOs; Nonsense Mediated Decay (NMD) enhanced by the Exon Junction Complex (EJC); SRP-dependent cotranslational protein targeting to membrane; Viral mRNA Translation; Peptide chain elongation; Selenocysteine synthesis; Eukaryotic Translation Termination; Nonsense Mediated Decay (NMD) independent of the Exon Junction Complex (EJC)	Cytoplasmic Ribosomal Proteins	17	0	1.254	1.36	1.062	0.400022	0.0893214	0.371375	32.29	44.28	38.26	8.61735e+07	1.23093e+08	1.24312e+08	17.23	14.24	24.1	8.22613e+07	7.65774e+07	9.02717e+07	1.1206e+08	1.30439e+08	1.1616e+08	1.35092e+08	9.71797e+07	1.19747e+08	1.76295e+08	1.29051e+08	1.01932e+08	High	High	High	High	High	High	High	High	High	High	High	High	1
FALSE	High	Master Protein	Q7L2H7	Eukaryotic translation initiation factor 3 subunit M OS=Homo sapiens OX=9606 GN=EIF3M PE=1 SV=1	0	FALSE	154.501	39	12	105	12	374	42.5	5.63	248.15	12	cell organization and biogenesis;protein metabolism;other metabolic processes;other biological processes	cytosol;translational apparatus;other cell component	nucleic acid binding activity;other molecular function	Pf01399, Pf18005	10480	ENSG00000149100	EIF3M	A8K7X4; B4E2Q4; hsa:10480; O60735; Q2F836; Q53HL6; Q7L2H7; Q9BXW1	L13a-mediated translational silencing of Ceruloplasmin expression; Translation initiation complex formation; Formation of a pool of free 40S subunits; Formation of the ternary complex, and subsequently, the 43S complex; Ribosomal scanning and start codon recognition; GTP hydrolysis and joining of the 60S ribosomal subunit		6	0	1.23	1.206	0.998	0.538893	0.743357	0.940303	37.53	64.35	60.28	7.96398e+06	9.88513e+06	1.00302e+07	10.3	22.12	16.9	7.01171e+06	8.75666e+06	7.49268e+06	8.46492e+06	1.02193e+07	9.56186e+06	1.10657e+07	6.35697e+06	9.82213e+06	1.17181e+07	1.02427e+07	7.68246e+06	High	High	High	High	High	High	High	High	High	High	High	High	1	Met-loss+Acetyl [N-Term]
FALSE	High	Master Protein	Q9BVP2	Guanine nucleotide-binding protein-like 3 OS=Homo sapiens OX=9606 GN=GNL3 PE=1 SV=2	0	FALSE	154.165	45	23	146	22	549	62	9.16	289.94	23	cell cycle OR cell proliferation;other biological processes	nucleus;other cell component	nucleic acid binding activity;other molecular function	Pf01926, Pf08701	26354	ENSG00000163938	GNL3	B2RDC1; hsa:26354; Q5PU80; Q96SV6; Q96SV7; Q9BVP2; Q9UJY0	Major pathway of rRNA processing in the nucleolus and cytosol		1	0	1.089	1.067	0.998	0.888539	0.960277	0.892518	29.43	27.54	25.81	2.11909e+07	2.68632e+07	2.57205e+07	9.19	15.97	13.28	2.06741e+07	2.02395e+07	2.17206e+07	2.46956e+07	2.86246e+07	2.52103e+07	2.87267e+07	2.00121e+07	2.57881e+07	2.96818e+07	2.56531e+07	2.13519e+07	High	High	High	High	High	High	High	High	High	High	High	High	1
FALSE	High	Master Protein	Q7L0Y3	tRNA methyltransferase 10 homolog C OS=Homo sapiens OX=9606 GN=TRMT10C PE=1 SV=2	0	FALSE	153.732	56	20	152	20	403	47.3	9.36	263.63	20	RNA metabolism OR transcription;other metabolic processes;other biological processes	mitochondrion;nucleus	nucleic acid binding activity;other molecular function	Pf01746	54931	ENSG00000174173	TRMT10C	hsa:54931; Q7L0Y3; Q9NRG5; Q9NX54; Q9Y596	tRNA processing in the mitochondrion; tRNA modification in the mitochondrion; rRNA processing in the mitochondrion		3	0	1.126	1.141	0.992	0.985868	0.923854	0.951143	28.65	27.61	31.54	1.70572e+07	1.98082e+07	2.09647e+07	13.31	27.03	10.14	1.63571e+07	1.40122e+07	1.77873e+07	1.92838e+07	2.31869e+07	1.69218e+07	2.37471e+07	1.29513e+07	2.05675e+07	2.29744e+07	2.13696e+07	1.79456e+07	High	High	High	High	High	High	High	High	High	High	High	High	1
FALSE	High	Master Protein	P27635	60S ribosomal protein L10 OS=Homo sapiens OX=9606 GN=RPL10 PE=1 SV=4	0	FALSE	153.569	46	12	156	12	214	24.6	10.08	311.51	12	cell organization and biogenesis;protein metabolism;RNA metabolism OR transcription;other metabolic processes;transport;developmental processes;other biological processes	cytosol;ER/Golgi;translational apparatus;nucleus;other cell component	other molecular function	Pf00252	6134	ENSG00000147403	RPL10	A3KQT0; D3DWW6; hsa:6134; P27635; Q16470; Q2HXT7; Q53FH7; Q6FGN8; Q8TDA5	Regulation of expression of SLITs and ROBOs; Major pathway of rRNA processing in the nucleolus and cytosol; SRP-dependent cotranslational protein targeting to membrane; Nonsense Mediated Decay (NMD) enhanced by the Exon Junction Complex (EJC); Eukaryotic Translation Termination; Nonsense Mediated Decay (NMD) independent of the Exon Junction Complex (EJC); L13a-mediated translational silencing of Ceruloplasmin expression; Formation of a pool of free 40S subunits; GTP hydrolysis and joining of the 60S ribosomal subunit; Viral mRNA Translation; Response of EIF2AK4 (GCN2) to amino acid deficiency; Peptide chain elongation; Selenocysteine synthesis	Cytoplasmic Ribosomal Proteins	14	0	1.117	0.851	0.805	0.971444	0.0313045	0.0247857	36.92	60.99	52.02	6.18432e+07	8.10377e+07	6.9909e+07	23.97	14.06	15.7	5.53356e+07	4.30763e+07	6.91162e+07	7.57876e+07	8.9755e+07	7.84529e+07	8.37076e+07	6.3784e+07	6.67915e+07	8.3485e+07	7.31721e+07	5.72656e+07	High	High	High	High	High	High	High	High	High	High	High	High	1
FALSE	High	Master Protein	Q9Y3F4	Serine-threonine kinase receptor-associated protein OS=Homo sapiens OX=9606 GN=STRAP PE=1 SV=1	0	FALSE	153.216	65	17	125	17	350	38.4	5.12	267.31	17	cell organization and biogenesis;RNA metabolism OR transcription;other metabolic processes;other biological processes	cytosol;nucleus;other cell component	signal transduction activity or receptor binding	Pf00400	11171	ENSG00000023734	STRAP	B2R5S5; B4DNJ6; hsa:11171; Q5TZT4; Q9NTK0; Q9UQC8; Q9Y3F4	Downregulation of TGF-beta receptor signaling	TGF-beta Signaling Pathway; Epithelial to mesenchymal transition in colorectal cancer	3	0	1.17	1.195	1.035	0.916737	0.743526	0.615209	27.86	27.48	30.46	2.56932e+07	3.25958e+07	3.39315e+07	8	24.42	12.8	2.6037e+07	2.37136e+07	2.5354e+07	2.87026e+07	3.7024e+07	2.9852e+07	3.55918e+07	2.04833e+07	3.25398e+07	3.6092e+07	3.53828e+07	2.68766e+07	High	High	High	High	High	High	High	High	High	High	High	High	1
FALSE	High	Master Protein	P35998	26S proteasome regulatory subunit 7 OS=Homo sapiens OX=9606 GN=PSMC2 PE=1 SV=3	0	FALSE	152.811	67	25	174	25	433	48.6	5.95	276.71	25	cell-cell signaling;cell organization and biogenesis;protein metabolism;other metabolic processes;stress response;transport;signal transduction;other biological processes	non-structural extracellular;cytosol;nucleus;other cell component	other molecular function	Pf00004, Pf17862	5701	ENSG00000161057	PSMC2	A4D0Q1; B7Z5E2; hsa:5701; P35998; Q3LIA5; Q9UDI3	Separation of Sister Chromatids; The role of GTSE1 in G2/M progression after G2 checkpoint; Neutrophil degranulation; Antigen processing: Ubiquitination & Proteasome degradation; APC/C:Cdc20 mediated degradation of Securin; APC/C:Cdh1 mediated degradation of Cdc20 and other APC/C:Cdh1 targeted proteins in late mitosis/early G1; Cdc20:Phospho-APC/C mediated degradation of Cyclin A; CDK-mediated phosphorylation and removal of Cdc6; Autodegradation of Cdh1 by Cdh1:APC/C; Asymmetric localization of PCP proteins; Degradation of DVL; Regulation of expression of SLITs and ROBOs; Neddylation; FCERI mediated NF-kB activation; Downstream TCR signaling; ABC-family proteins mediated transport; Defective CFTR causes cystic fibrosis; ER-Phagosome pathway; AUF1 (hnRNP D0) binds and destabilizes mRNA; MAPK6/MAPK4 signaling; UCH proteinases; Ub-specific processing proteases; RUNX1 regulates transcription of genes involved in differentiation of HSCs; Activation of NF-kappaB in B cells; Oxygen-dependent proline hydroxylation of Hypoxia-inducible Factor Alpha; Cross-presentation of soluble exogenous antigens (endosomes); SCF-beta-TrCP mediated degradation of Emi1; Vpu mediated degradation of CD4; Vif-mediated degradation of APOBEC3G; Degradation of beta-catenin by the destruction complex; Regulation of activated PAK-2p34 by proteasome mediated degradation; Autodegradation of the E3 ubiquitin ligase COP1; Regulation of ornithine decarboxylase (ODC); Degradation of AXIN; Hedgehog ligand biogenesis; Hh mutants are degraded by ERAD; Dectin-1 mediated noncanonical NF-kB signaling; Degradation of GLI1 by the proteasome; Degradation of GLI2 by the proteasome; GLI3 is processed to GLI3R by the proteasome; Hedgehog 'on' state; Regulation of RAS by GAPs; NIK-->noncanonical NF-kB signaling; CDT1 association with the CDC6:ORC:origin complex; Orc1 removal from chromatin; G2/M Checkpoints; Ubiquitin Mediated Degradation of Phosphorylated Cdc25A; Ubiquitin-dependent degradation of Cyclin D; FBXL7 down-regulates AURKA during mitotic entry and in early mitosis; ROS sensing by NFE2L2; Regulation of RUNX2 expression and activity; Regulation of PTEN stability and activity; Interleukin-1 signaling; SCF(Skp2)-mediated degradation of p27/p21; Regulation of RUNX3 expression and activity; Negative regulation of NOTCH4 signaling	Proteasome Degradation; Parkin-Ubiquitin Proteasomal System pathway	60	0	1.106	1.055	0.936	0.943621	0.928465	0.90041	30.76	35	32.39	1.88267e+07	2.14587e+07	2.20518e+07	12.65	15.11	8.58	1.84291e+07	1.76783e+07	1.9233e+07	2.32545e+07	2.36297e+07	2.01181e+07	2.28886e+07	1.66879e+07	2.15355e+07	2.41819e+07	2.25805e+07	1.96825e+07	High	High	High	High	High	High	High	High	High	High	High	High	1	Met-loss [N-Term]
FALSE	High	Master Protein	Q02218	2-oxoglutarate dehydrogenase, mitochondrial OS=Homo sapiens OX=9606 GN=OGDH PE=1 SV=3	0	FALSE	152.794	30	23	138	23	1023	115.9	6.86	162.27	23	protein metabolism;other metabolic processes	other membranes;mitochondrion;nucleus;other cell component	other molecular function	Pf00676, Pf02779, Pf16078, Pf16870	4967	ENSG00000105953	OGDH	B4E2U9; D3DVL0; E9PBM1; hsa:4967; Q02218; Q96DD3; Q9UDX0	Glyoxylate metabolism and glycine degradation; Citric acid cycle (TCA cycle); Lysine catabolism	TCA Cycle and Deficiency of Pyruvate Dehydrogenase complex (PDHc); Amino Acid metabolism; Thiamine metabolic pathways; Tryptophan metabolism; TCA Cycle (aka Krebs or citric acid cycle)	8	0	1.063	1.181	1.029	0.724395	0.865005	0.786761	47.06	42.89	43.12	5.24811e+06	7.69457e+06	7.9611e+06	17.37	20.59	16.92	4.95445e+06	4.81552e+06	5.55918e+06	6.93192e+06	8.42928e+06	7.19201e+06	8.23224e+06	5.16746e+06	7.72285e+06	9.57769e+06	8.2067e+06	6.31694e+06	High	High	High	High	High	High	High	High	High	High	High	High	1
FALSE	High	Master Protein	O14617	AP-3 complex subunit delta-1 OS=Homo sapiens OX=9606 GN=AP3D1 PE=1 SV=1	0	FALSE	152.778	24	20	102	20	1153	130.1	8.48	140.69	20	cell organization and biogenesis;transport;other biological processes	other membranes;ER/Golgi;other cytoplasmic organelle;other cell component		Pf01602, Pf06375	8943	ENSG00000065000	AP3D1	hsa:8943; O00202; O14617; O75262; Q59HF5; Q96G11; Q9H3C6			0	0	1.032	1.135	1.095	0.478694	0.960616	0.324335	33.1	43.13	38.68	5.82119e+06	6.78624e+06	7.31059e+06	3.82	15.88	10.91	5.49263e+06	5.97673e+06	5.92602e+06	5.71821e+06	7.28363e+06	6.66953e+06	6.90499e+06	4.96591e+06	6.83128e+06	7.92504e+06	7.82354e+06	6.29844e+06	High	High	High	High	High	High	High	High	High	High	High	High	1
FALSE	High	Master Protein	P05388	60S acidic ribosomal protein P0 OS=Homo sapiens OX=9606 GN=RPLP0 PE=1 SV=1	0	FALSE	152.774	54	15	175	5	317	34.3	5.97	409.92	15	cell organization and biogenesis;protein metabolism;RNA metabolism OR transcription;other metabolic processes;transport;signal transduction;other biological processes	cytosol;ER/Golgi;translational apparatus;nucleus;other cell component	nucleic acid binding activity;other molecular function	Pf00428, Pf00466, Pf17777	6175	ENSG00000089157	RPLP0	hsa:6175; P05388; Q3B7A4; Q9BVK4	Regulation of expression of SLITs and ROBOs; Nonsense Mediated Decay (NMD) enhanced by the Exon Junction Complex (EJC); Gene and protein expression by JAK-STAT signaling after Interleukin-12 stimulation; L13a-mediated translational silencing of Ceruloplasmin expression; Formation of a pool of free 40S subunits; GTP hydrolysis and joining of the 60S ribosomal subunit; Major pathway of rRNA processing in the nucleolus and cytosol; SRP-dependent cotranslational protein targeting to membrane; Viral mRNA Translation; Response of EIF2AK4 (GCN2) to amino acid deficiency; Peptide chain elongation; Selenocysteine synthesis; Eukaryotic Translation Termination; Nonsense Mediated Decay (NMD) independent of the Exon Junction Complex (EJC)	Cytoplasmic Ribosomal Proteins	15	10	1.086	1.098	0.957	0.872156	0.996799	0.997655	29.19	29.54	24.85	9.89118e+07	1.23878e+08	1.16737e+08	12.53	12.92	14.81	9.19404e+07	8.85145e+07	1.06412e+08	1.15482e+08	1.29987e+08	1.18056e+08	1.34708e+08	9.97487e+07	1.16569e+08	1.45901e+08	1.16907e+08	1.03582e+08	High	High	High	High	High	High	High	High	High	High	High	High	1
FALSE	High	Master Protein	O15381	Nuclear valosin-containing protein-like OS=Homo sapiens OX=9606 GN=NVL PE=1 SV=1	0	FALSE	152.564	31	20	124	20	856	95	6.48	232.25	20	RNA metabolism OR transcription;other metabolic processes;other biological processes	nucleus	other molecular function	Pf00004, Pf16725, Pf17862	4931	ENSG00000143748	NVL	B4DMC4; B4DP98; hsa:4931; O15381; Q96EM7			0	0	1.128	0.994	0.918	0.982857	0.710352	0.85326	31.33	32.38	32.62	5.92272e+06	8.15282e+06	6.89998e+06	14.03	14.46	13.7	5.90647e+06	5.47501e+06	5.93901e+06	7.45902e+06	9.00767e+06	7.77252e+06	8.55173e+06	6.39022e+06	6.77815e+06	8.30856e+06	7.024e+06	5.98981e+06	High	High	High	High	High	High	High	High	High	High	High	High	1
FALSE	High	Master Protein	Q9UKY7	Protein CDV3 homolog OS=Homo sapiens OX=9606 GN=CDV3 PE=1 SV=1	0	FALSE	152.04	69	11	92	11	258	27.3	6.4	166.79	11		plasma membrane;other membranes;cytosol;other cell component		Pf15359	55573	ENSG00000091527	CDV3	B3KUC2; hsa:55573; Q96IP9; Q9UKY7			0	0	1.175	1.203	1.034	0.897277	0.762627	0.781516	34	44.09	37.98	7.57137e+06	9.46515e+06	9.68585e+06	11.64	25.2	12.27	7.8372e+06	7.28536e+06	7.31455e+06	9.25192e+06	1.15092e+07	9.20923e+06	9.72818e+06	6.00097e+06	9.67412e+06	1.10012e+07	9.69758e+06	8.11434e+06	High	High	High	High	High	High	High	High	High	High	High	High	1
FALSE	High	Master Protein	Q96A33	PAT complex subunit CCDC47 OS=Homo sapiens OX=9606 GN=CCDC47 PE=1 SV=1	0	FALSE	151.76	36	17	158	17	483	55.8	4.87	344.49	17	cell organization and biogenesis;protein metabolism;other metabolic processes;stress response;developmental processes;signal transduction;other biological processes	other membranes;ER/Golgi	other molecular function	Pf07946	57003	ENSG00000108588	CCDC47	B2RAS8; D3DU20; hsa:57003; Q96A33; Q96D00; Q96JZ7; Q9H3E4; Q9NRG3			0	0	1.09	1.061	1.016	0.874305	0.94623	0.843043	26.5	37.69	33.92	1.28331e+07	1.77353e+07	1.64186e+07	14.81	20.26	15.9	1.28574e+07	1.27121e+07	1.28089e+07	1.68828e+07	1.97856e+07	1.62787e+07	1.93224e+07	1.23456e+07	1.56575e+07	1.8003e+07	1.72167e+07	1.2327e+07	High	High	High	High	High	High	High	High	High	High	High	High	1
FALSE	High	Master Protein	Q86Y56	Dynein assembly factor 5, axonemal OS=Homo sapiens OX=9606 GN=DNAAF5 PE=1 SV=4	0	FALSE	151.708	30	19	151	19	855	93.5	6.42	236.27	19	cell organization and biogenesis;other biological processes	other cell component	other molecular function		54919	ENSG00000164818	DNAAF5	hsa:54919; Q69YL1; Q86Y56; Q96FI9; Q9NX75		Ciliopathies	1	0	1.076	1.106	1.015	0.825059	0.994653	0.892518	34.03	33.89	34.44	5.30358e+06	6.27984e+06	6.23565e+06	9.9	21.42	18.21	5.22643e+06	5.38187e+06	5.09865e+06	6.30056e+06	6.99271e+06	5.63964e+06	7.34353e+06	4.48952e+06	6.12921e+06	7.14793e+06	6.34393e+06	4.52437e+06	High	High	High	High	High	High	High	High	High	High	High	High	1	Met-loss+Acetyl [N-Term]
FALSE	High	Master Protein	Q15637	Splicing factor 1 OS=Homo sapiens OX=9606 GN=SF1 PE=1 SV=4	0	FALSE	151.593	27	14	111	14	639	68.3	8.98	194.33	14	cell organization and biogenesis;RNA metabolism OR transcription;other metabolic processes;other biological processes	translational apparatus;nucleus	nucleic acid binding activity;other molecular function	Pf00013, Pf00098, Pf16275	7536	ENSG00000168066	SF1	B7Z1Q1; C9JJE2; hsa:7536; Q14818; Q14819; Q15637; Q15913; Q8IY00; Q92744; Q92745; Q969H7; Q9BW01; Q9UEI0	mRNA Splicing - Major Pathway		1	0	1.031	1.065	1.012	0.47805	0.956027	0.800665	40.14	42.33	37.37	3.0479e+07	4.76149e+07	5.14922e+07	42.4	33.69	37.2	3.78092e+07	1.44872e+07	4.20945e+07	2.45699e+07	5.55138e+07	2.37318e+07	5.42796e+07	4.17686e+07	4.84654e+07	5.61538e+07	5.47081e+07	2.03565e+07	High	High	High	High	High	High	High	High	High	High	High	High	1	Met-loss+Acetyl [N-Term]
FALSE	High	Master Protein	Q9H0D6	5'-3' exoribonuclease 2 OS=Homo sapiens OX=9606 GN=XRN2 PE=1 SV=1	0	FALSE	151.435	28	25	153	25	950	108.5	7.47	243.93	25	DNA metabolism;RNA metabolism OR transcription;other metabolic processes;developmental processes;other biological processes	nucleus;other cell component	nucleic acid binding activity;other molecular function	Pf03159, Pf17846	22803	ENSG00000088930	XRN2	hsa:22803; Q3L8N4; Q6KGZ9; Q9BQL1; Q9H0D6; Q9NTW0; Q9NXS6; Q9UL53	Major pathway of rRNA processing in the nucleolus and cytosol; Association of TriC/CCT with target proteins during biosynthesis	mRNA Processing	3	0	1.142	1.091	0.974	0.980231	0.994966	0.986318	36.04	37.47	40.08	1.78278e+07	2.32514e+07	2.06971e+07	18.38	22.87	10.64	1.49789e+07	1.68221e+07	1.88936e+07	2.28546e+07	2.75541e+07	2.09989e+07	2.57455e+07	1.60402e+07	2.06804e+07	2.4588e+07	2.07138e+07	1.93221e+07	High	High	High	High	High	High	High	High	High	High	High	High	1	Met-loss [N-Term]
FALSE	High	Master Protein	P82650	28S ribosomal protein S22, mitochondrial OS=Homo sapiens OX=9606 GN=MRPS22 PE=1 SV=1	0	FALSE	151.143	53	18	133	18	360	41.3	7.9	267.03	18	cell organization and biogenesis;protein metabolism;other metabolic processes	other membranes;mitochondrion;translational apparatus	other molecular function	Pf10245	56945	ENSG00000175110	MRPS22	hsa:56945; P82650; Q9H3I1	Mitochondrial translation initiation; Mitochondrial translation elongation; Mitochondrial translation termination		3	0	1.059	1.076	0.997	0.655347	0.974716	0.940303	39.2	40.61	36.85	1.28122e+07	1.53955e+07	1.53447e+07	8.78	17.4	17.31	1.29433e+07	1.14635e+07	1.26824e+07	1.42105e+07	1.72348e+07	1.42075e+07	1.66828e+07	1.15667e+07	15377037	1.83966e+07	15312363	1.19325e+07	High	High	High	High	High	High	High	High	High	High	High	High	1
FALSE	High	Master Protein	Q09028	Histone-binding protein RBBP4 OS=Homo sapiens OX=9606 GN=RBBP4 PE=1 SV=3	0	FALSE	151.134	49	15	143	8	425	47.6	4.89	355.8	15	cell cycle OR cell proliferation;cell organization and biogenesis;other metabolic processes;other biological processes	cytosol;nucleus;other cell component	nucleic acid binding activity;other molecular function	Pf00400, Pf12265	5928	ENSG00000162521	RBBP4	B2R6G9; B4DRH0; D3DPQ3; hsa:5928; P31149; Q09028; Q53H02; Q96BV9	Activation of anterior HOX genes in hindbrain development during early embryogenesis; Oxidative Stress Induced Senescence; RNA Polymerase I Transcription Initiation; HCMV Early Events; G1/S-Specific Transcription; Potential therapeutics for SARS; Cyclin E associated events during G1/S transition ; Cyclin A:Cdk2-associated events at S phase entry; HDACs deacetylate histones; Deposition of new CENPA-containing nucleosomes at the centromere; PRC2 methylates histones and DNA; Defective pyroptosis; ERCC6 (CSB) and EHMT2 (G9a) positively regulate rRNA expression; Transcriptional Regulation by E2F6; Regulation of PTEN gene transcription; Regulation of TP53 Activity through Acetylation; Transcription of E2F targets under negative control by DREAM complex; PKMTs methylate histone lysines; Polo-like kinase mediated events; Transcription of E2F targets under negative control by p107 (RBL1) and p130 (RBL2) in complex with HDAC1	Retinoblastoma Gene in Cancer; Interactome of polycomb repressive complex 2 (PRC2) ; Tumor suppressor activity of SMARCB1; Epithelial to mesenchymal transition in colorectal cancer; The effect of progerin on the involved genes in Hutchinson-Gilford Progeria Syndrome	26	1	1.155	1.173	1.094	0.954693	0.827021	0.159357	45.72	52.45	43.71	1.97094e+07	2.41706e+07	2.70809e+07	18.62	22.31	13.31	1.77388e+07	1.70417e+07	2.18989e+07	2.51937e+07	3.1809e+07	2.20165e+07	2.65355e+07	1.91057e+07	2.69683e+07	2.71939e+07	3.04535e+07	2.18756e+07	High	High	High	High	High	High	High	High	High	High	High	High	1	Met-loss+Acetyl [N-Term]
FALSE	High	Master Protein	P62906	60S ribosomal protein L10a OS=Homo sapiens OX=9606 GN=RPL10A PE=1 SV=2	0	FALSE	150.859	38	10	150	10	217	24.8	9.94	358.1	10	protein metabolism;RNA metabolism OR transcription;other metabolic processes;transport;other biological processes	cytosol;translational apparatus	other molecular function	Pf00687	4736	ENSG00000198755	RPL10A	B2R801; hsa:4736; P52859; P53025; P62906; Q5TZT6; Q8J013	Regulation of expression of SLITs and ROBOs; L13a-mediated translational silencing of Ceruloplasmin expression; Formation of a pool of free 40S subunits; GTP hydrolysis and joining of the 60S ribosomal subunit; Major pathway of rRNA processing in the nucleolus and cytosol; Nonsense Mediated Decay (NMD) enhanced by the Exon Junction Complex (EJC); SRP-dependent cotranslational protein targeting to membrane; Viral mRNA Translation; Response of EIF2AK4 (GCN2) to amino acid deficiency; Peptide chain elongation; Selenocysteine synthesis; Eukaryotic Translation Termination; Nonsense Mediated Decay (NMD) independent of the Exon Junction Complex (EJC)	VEGFA-VEGFR2 Signaling Pathway; Cytoplasmic Ribosomal Proteins	15	0	1.184	1.076	0.973	0.85234	0.974911	0.978076	34.17	55.68	43.01	7.63298e+07	9.42386e+07	9.02909e+07	7.98	13.48	13.81	7.73763e+07	7.17749e+07	7.52975e+07	8.63237e+07	1.01463e+08	8.92813e+07	9.94713e+07	7.45949e+07	8.60293e+07	9.71079e+07	94763539	7.05518e+07	High	High	High	High	High	High	High	High	High	High	High	High	1
FALSE	High	Master Protein	O14776	Transcription elongation regulator 1 OS=Homo sapiens OX=9606 GN=TCERG1 PE=1 SV=2	0	FALSE	150.658	24	24	150	24	1098	123.8	8.65	273.64	24	RNA metabolism OR transcription;other metabolic processes;other biological processes	nucleus	other molecular function	Pf00397, Pf01846	10915	ENSG00000113649	TCERG1	hsa:10915; O14776; Q2NKN2; Q59EA1			0	0	1.18	1.231	1.052	0.856691	0.571099	0.515075	26.08	32.66	34.25	1.64047e+07	2.09397e+07	2.09466e+07	7.17	24.24	15.4	1.65168e+07	1.62933e+07	1.62655e+07	1.87814e+07	2.37107e+07	1.90065e+07	2.30695e+07	1.32957e+07	1.93961e+07	2.2621e+07	2.34143e+07	1.65417e+07	High	High	High	High	High	High	High	High	High	High	High	High	1
FALSE	High	Master Protein	P23786	Carnitine O-palmitoyltransferase 2, mitochondrial OS=Homo sapiens OX=9606 GN=CPT2 PE=1 SV=2	0	FALSE	150.277	41	22	164	22	658	73.7	8.18	235.64	22	other metabolic processes;transport;other biological processes	other membranes;mitochondrion;nucleus	other molecular function	Pf00755	1376	ENSG00000157184	CPT2	B2R6S0; hsa:1376; P23786; Q5SW68; Q9BQ26	PPARA activates gene expression; Carnitine metabolism	Fatty Acid Beta Oxidation; PPAR Alpha Pathway; Nuclear Receptors Meta-Pathway; Mitochondrial LC-Fatty Acid Beta-Oxidation; PPAR signaling pathway; Thermogenesis	8	0	1.129	1.076	0.951	0.993884	0.974911	0.964146	26.48	28.26	30.85	1.02531e+07	1.26703e+07	1.09044e+07	13.01	17.43	16.81	1.0455e+07	9.10432e+06	1.00552e+07	1.23561e+07	1.3857e+07	1.16929e+07	1.37295e+07	9.34723e+06	1.08637e+07	1.3248e+07	1.09453e+07	8.74117e+06	High	High	High	High	High	High	High	High	High	High	High	High	1
FALSE	High	Master Protein	A5YKK6	CCR4-NOT transcription complex subunit 1 OS=Homo sapiens OX=9606 GN=CNOT1 PE=1 SV=2	0	FALSE	150.262	14	29	141	29	2376	266.8	7.11	214.16	29	cell cycle OR cell proliferation;RNA metabolism OR transcription;other metabolic processes;stress response;developmental processes;signal transduction;other biological processes	cytosol;nucleus;other cell component	other molecular function	Pf04054, Pf12842, Pf16415, Pf16417, Pf16418	23019	ENSG00000125107	CNOT1	A5YKK6; hsa:23019; Q68DX7; Q7Z3K2; Q8IWB8; Q8TB53; Q9BVZ6; Q9UFR8; Q9UI27; Q9Y2L0	Deadenylation of mRNA; TP53 regulates transcription of additional cell cycle genes whose exact role in the p53 pathway remain uncertain	Ciliary landscape	3	0	1.174	1.178	1.03	0.905108	0.840747	0.788694	29.7	28.66	32.88	7.55442e+06	9.93302e+06	9.98803e+06	10.94	17.29	12.37	7.8091e+06	7.17933e+06	7.30804e+06	9.05864e+06	1.08932e+07	9.22622e+06	1.0694e+07	7.32698e+06	9.77441e+06	1.08615e+07	1.02063e+07	8.0477e+06	High	High	High	High	High	High	High	High	High	High	High	High	1
FALSE	High	Master Protein	Q99497	Parkinson disease protein 7 OS=Homo sapiens OX=9606 GN=PARK7 PE=1 SV=2	0	FALSE	150.219	71	11	147	11	189	19.9	6.79	350.44	11	cell-cell signaling;cell organization and biogenesis;protein metabolism;DNA metabolism;other metabolic processes;stress response;transport;signal transduction;other biological processes	plasma membrane;other membranes;cytosol;mitochondrion;ER/Golgi;nucleus;other cell component	signal transduction activity or receptor binding;nucleic acid binding activity;other molecular function	Pf01965	11315	ENSG00000116288	PARK7	B2R4Z1; hsa:11315; O14805; Q6DR95; Q7LFU2; Q99497	Aggrephagy; Late endosomal microautophagy; SUMOylation of transcription cofactors; Chaperone Mediated Autophagy	Androgen receptor signaling pathway; Synaptic Vesicle Pathway; Parkinsons Disease Pathway	7	0	1.14	1.063	0.879	0.98495	0.951436	0.500614	26.18	39.8	38.14	4.73252e+07	5.93927e+07	5.09721e+07	7.74	12.88	12.36	4.887e+07	4.51677e+07	4.58292e+07	5.33747e+07	6.44274e+07	5.5945e+07	63052819	4.82142e+07	5.11302e+07	5.81117e+07	5.08145e+07	4.27839e+07	High	High	High	High	High	High	High	High	High	High	High	High	1
FALSE	High	Master Protein	P45880	Voltage-dependent anion-selective channel protein 2 OS=Homo sapiens OX=9606 GN=VDAC2 PE=1 SV=2	0	FALSE	150.131	60	13	144	13	294	31.5	7.56	366.47	13	cell organization and biogenesis;transport;signal transduction;other biological processes	other membranes;mitochondrion;ER/Golgi;other cell component	transporter activity;other molecular function	Pf01459	7417	ENSG00000165637	VDAC2	hsa:7417; P45880; Q5VWK1; Q5VWK3; Q6IB40; Q7L3J5; Q9BWK8; Q9Y5I6	Ub-specific processing proteases; Mitochondrial calcium ion transport	Ferroptosis	3	0	1.121	1.089	0.978	0.978102	0.994966	0.963412	33.01	45.37	40.26	6.66844e+07	8.14783e+07	6.76822e+07	9.26	20.17	27.19	5.73595e+07	6.81253e+07	6.5274e+07	7.16254e+07	8.0187e+07	8.27904e+07	9.76318e+07	5.85866e+07	6.38593e+07	1.059e+08	7.17339e+07	6.1425e+07	High	High	High	High	High	High	High	High	High	High	High	High	1
FALSE	High	Master Protein	Q07666	KH domain-containing, RNA-binding, signal transduction-associated protein 1 OS=Homo sapiens OX=9606 GN=KHDRBS1 PE=1 SV=1	0	FALSE	150.063	27	9	132	8	443	48.2	8.66	269.24	9	cell cycle OR cell proliferation;RNA metabolism OR transcription;other metabolic processes;signal transduction;other biological processes	plasma membrane;other membranes;cytosol;nucleus;other cell component	nucleic acid binding activity;other molecular function	Pf00013, Pf16274, Pf16568	10657	ENSG00000121774	KHDRBS1	D3DPP3; hsa:10657; Q07666; Q6PJX7; Q8NB97; Q99760	PTK6 Regulates Proteins Involved in RNA Processing	Leptin signaling pathway	2	2	1.214	1.287	1.01	0.678118	0.303976	0.814621	38	43.82	44.48	3.10806e+07	4.10277e+07	4.3327e+07	20.5	14.72	16.46	2.9409e+07	2.4179e+07	3.28471e+07	3.95868e+07	4.60137e+07	3.65819e+07	4.76264e+07	3.6002e+07	3.99277e+07	5.07775e+07	4.70156e+07	3.4906e+07	High	High	High	High	High	High	High	High	High	High	High	High	1
FALSE	High	Master Protein	P52789	Hexokinase-2 OS=Homo sapiens OX=9606 GN=HK2 PE=1 SV=2	0	FALSE	149.822	30	23	122	19	917	102.3	6.05	208.09	23	cell organization and biogenesis;other metabolic processes;stress response;transport;developmental processes;other biological processes	plasma membrane;other membranes;cytosol;cytoskeleton;mitochondrion;ER/Golgi;other cell component	kinase activity;other molecular function	Pf00349, Pf03727	3099	ENSG00000159399	HK2	D6W5J2; hsa:3099; P52789; Q8WU87; Q9UN82	Glycolysis	Pathways in clear cell renal cell carcinoma; Glycolysis and Gluconeogenesis	3	0	1.168	1.198	1.016	0.937925	0.805091	0.871046	27.55	32.03	29.44	6.25818e+06	7.69246e+06	7.48437e+06	17.03	21.55	34.91	6.35955e+06	5.2141e+06	6.15843e+06	7.84557e+06	8.24288e+06	7.25787e+06	8.15306e+06	4.93511e+06	7451372	7.51751e+06	1.30002e+07	6.34926e+06	High	High	High	High	High	High	High	High	High	High	High	High	1
FALSE	High	Master Protein	P0DP25	Calmodulin-3 OS=Homo sapiens OX=9606 GN=CALM3 PE=1 SV=1	0	FALSE	149.687	51	11	166	11	149	16.8	4.22	322.84	11	cell cycle OR cell proliferation;cell organization and biogenesis;signal transduction;other biological processes	plasma membrane;other membranes;cytoskeleton;mitochondrion;ER/Golgi;other cell component	signal transduction activity or receptor binding;enzyme regulator activity;cytoskeletal activity;other molecular function	Pf13499	801; 805; 808	ENSG00000160014	CALM3	hsa:801; hsa:805; hsa:808; P02593; P0DP25; P62158; P70667; P99014; Q13942; Q53S29; Q61379; Q61380; Q96HK3		Physiological and Pathological Hypertrophy of the Heart; MicroRNAs in cardiomyocyte hypertrophy; Alzheimers Disease; T-Cell Receptor and Co-stimulatory Signaling; Cardiac Hypertrophic Response; Myometrial Relaxation and Contraction Pathways; G Protein Signaling Pathways; Ras Signaling; Melanoma; Endochondral Ossification; Endochondral Ossification with Skeletal Dysplasias; CAMKK2 Pathway; Glycogen Synthesis and Degradation; G13 Signaling Pathway; Calcium Regulation in the Cardiac Cell	15	0	1.136	1.026	0.858	0.99153	0.850891	0.295835	38.5	75.48	64.26	7.91262e+07	1.03063e+08	9.54656e+07	16.01	12.87	12	7.25234e+07	6.97693e+07	8.63301e+07	9.79772e+07	1.16306e+08	9.73327e+07	109129651	8.64163e+07	9.82827e+07	1.0865e+08	9.27292e+07	8.12283e+07	High	High	High	High	High	High	High	High	High	High	High	High	1	Met-loss+Acetyl [N-Term]
FALSE	High	Master Protein	Q9NTI5	Sister chromatid cohesion protein PDS5 homolog B OS=Homo sapiens OX=9606 GN=PDS5B PE=1 SV=1	0	FALSE	149.562	20	24	164	21	1447	164.6	8.47	220.18	24	cell cycle OR cell proliferation;cell organization and biogenesis;DNA metabolism;other metabolic processes;stress response;other biological processes	cytosol;nucleus;other cell component	nucleic acid binding activity		23047	ENSG00000083642	PDS5B	hsa:23047; Q5R3S3; Q5W0K8; Q6NSC3; Q8IXT6; Q9H5N8; Q9NTI5; Q9Y2I5; Q9Y451	Separation of Sister Chromatids; Resolution of Sister Chromatid Cohesion; Establishment of Sister Chromatid Cohesion; Cohesin Loading onto Chromatin		4	0	1.092	1.195	1.103	0.88782	0.813074	0.308631	26.45	30.22	33.38	6.03923e+06	7.21978e+06	7.2883e+06	9.3	20.2	13.01	5.87243e+06	6.21076e+06	5.80915e+06	7.06934e+06	7.46814e+06	6.97968e+06	7.65025e+06	4.71714e+06	6.92705e+06	8.01413e+06	7.66839e+06	5.91739e+06	High	High	High	High	High	High	High	High	High	High	High	High	1
FALSE	High	Master Protein	P26639	Threonine--tRNA ligase 1, cytoplasmic OS=Homo sapiens OX=9606 GN=TARS1 PE=1 SV=3	0	FALSE	149.548	42	24	140	23	723	83.4	6.67	192.87	24	protein metabolism;RNA metabolism OR transcription;other metabolic processes	cytosol	nucleic acid binding activity;other molecular function	Pf00587, Pf02824, Pf03129, Pf07973	6897	ENSG00000113407	TARS1	A8K8I1; B4DEG8; hsa:6897; P26639; Q96FP5; Q9BWA6	Cytosolic tRNA aminoacylation		1	1	1.149	1.229	1.053	0.964897	0.596137	0.476785	44.59	42.45	39.25	1.39803e+07	2.15054e+07	2.17997e+07	22.61	24.73	12.23	1.43543e+07	1.14913e+07	1.3616e+07	1.93442e+07	2.41276e+07	1.95501e+07	2.36563e+07	1.33554e+07	2.12946e+07	2.40228e+07	2.23168e+07	1.78304e+07	High	High	High	High	High	High	High	High	High	High	High	High	1
FALSE	High	Master Protein	Q92973	Transportin-1 OS=Homo sapiens OX=9606 GN=TNPO1 PE=1 SV=2	0	FALSE	149.538	29	18	102	15	898	102.3	4.98	225.09	18	cell organization and biogenesis;transport;other biological processes	cytosol;nucleus;other cell component	other molecular function	Pf03810, Pf13513	3842	ENSG00000083312	TNPO1	B4DVC6; hsa:3842; Q92957; Q92973; Q92975	Postmitotic nuclear pore complex (NPC) reformation; Tristetraprolin (TTP, ZFP36) binds and destabilizes mRNA; Intraflagellar transport	22q11.2 copy number variation syndrome	4	3	1.133	1.107	0.986	0.998042	0.984218	0.970851	26.22	27.11	29.4	9.21624e+06	1.16174e+07	1.11899e+07	6.42	21.53	18.28	8.36146e+06	8.89145e+06	9552886	9.57716e+06	1.24251e+07	1.08622e+07	1.28605e+07	7.65757e+06	1.12835e+07	1.26652e+07	1.1097e+07	8.00432e+06	High	High	High	High	High	High	High	High	High	High	High	High	1
FALSE	High	Master Protein	P46459	Vesicle-fusing ATPase OS=Homo sapiens OX=9606 GN=NSF PE=1 SV=3	0	FALSE	149.397	37	27	146	27	744	82.5	6.95	245.91	27	cell organization and biogenesis;transport;other biological processes	plasma membrane;other membranes;cytosol;ER/Golgi;other cell component	signal transduction activity or receptor binding;other molecular function	Pf00004, Pf02359, Pf02933, Pf17862	4905	ENSG00000073969; ENSG00000276262; ENSG00000278174	NSF	A8K2D9; B4DFA2; hsa:4905; P46459; Q8N6D7; Q9UKZ2	Intra-Golgi traffic; COPI-dependent Golgi-to-ER retrograde traffic; Trafficking of GluR2-containing AMPA receptors; COPI-mediated anterograde transport; COPII-mediated vesicle transport; Retrograde transport at the Trans-Golgi-Network	Synaptic Vesicle Pathway; Brain-Derived Neurotrophic Factor (BDNF) signaling pathway	8	0	1.165	1.18	1.025	0.925259	0.831389	0.815134	29.88	29.61	29.19	1.14802e+07	1.50394e+07	1.5341e+07	11.02	17.79	18.41	1.13149e+07	1.12495e+07	1.16479e+07	1.40405e+07	1.62108e+07	1.39527e+07	1.63269e+07	1.08847e+07	1.42999e+07	1.86696e+07	1.6458e+07	1.20813e+07	High	High	High	High	High	High	High	High	High	High	High	High	1
FALSE	High	Master Protein	Q9NVP1	ATP-dependent RNA helicase DDX18 OS=Homo sapiens OX=9606 GN=DDX18 PE=1 SV=2	0	FALSE	149.338	35	18	113	18	670	75.4	9.5	238.34	18	RNA metabolism OR transcription;other metabolic processes;other biological processes	nucleus;other cell component	other molecular function	Pf00270, Pf00271, Pf13959	8886	ENSG00000088205	DDX18	hsa:8886; Q6GTZ9; Q6IAU4; Q92732; Q9BQB7; Q9NVP1			0	0	1.105	1.024	1.034	0.946564	0.831389	0.719239	48.69	45.9	52.48	1.48928e+07	2.02918e+07	1.89129e+07	14.75	17.06	19.96	1.36858e+07	1.44461e+07	1.53533e+07	1.88885e+07	2.03036e+07	2.02799e+07	2.22352e+07	1.4594e+07	1.78744e+07	2.42735e+07	2.00117e+07	1.51344e+07	High	High	High	High	High	High	High	High	High	High	High	High	1
FALSE	High	Master Protein	P39748	Flap endonuclease 1 OS=Homo sapiens OX=9606 GN=FEN1 PE=1 SV=1	0	FALSE	148.994	47	14	106	14	380	42.6	8.62	223.32	14	cell cycle OR cell proliferation;cell organization and biogenesis;DNA metabolism;RNA metabolism OR transcription;other metabolic processes;stress response;other biological processes	mitochondrion;nucleus;other cell component	nucleic acid binding activity;other molecular function	Pf00752, Pf00867	2237	ENSG00000168496	FEN1	hsa:2237; P39748	Early Phase of HIV Life Cycle; POLB-Dependent Long Patch Base Excision Repair; PCNA-Dependent Long Patch Base Excision Repair; HDR through MMEJ (alt-NHEJ); Removal of the Flap Intermediate; Removal of the Flap Intermediate from the C-strand	Base Excision Repair; DNA Repair Pathways Full Network	8	0	1.084	1.06	0.992	0.840792	0.937547	0.94992	25.08	29.77	36.7	1.83009e+07	2.12308e+07	1.9817e+07	10.12	12.58	20.51	1.65289e+07	1.70657e+07	2.02937e+07	1.96256e+07	2.09399e+07	2.15259e+07	2.38527e+07	1.74745e+07	1.94284e+07	2.6676e+07	2.02135e+07	1.66168e+07	High	High	High	High	High	High	High	High	High	High	High	High	1
FALSE	High	Master Protein	P12532	Creatine kinase U-type, mitochondrial OS=Homo sapiens OX=9606 GN=CKMT1A PE=1 SV=1	0	FALSE	148.911	49	14	124	13	417	47	8.34	314.22	14	other metabolic processes	other membranes;mitochondrion	kinase activity;other molecular function	Pf00217, Pf02807	1159; 548596	ENSG00000223572; ENSG00000237289	CKMT1A; CKMT1B	B4DIT8; B7ZA09; hsa:1159; hsa:548596; P12532; Q0VAM3; Q32NF6; Q53FC4	Creatine metabolism		1	1	1.108	0.972	0.873	0.953708	0.550912	0.30307	50.14	39.42	44.32	1.95187e+07	2.35642e+07	1.96485e+07	11.47	17.55	11.16	2.02352e+07	1.88275e+07	1.8532e+07	2.36126e+07	2.61733e+07	2.1596e+07	2.57117e+07	1.76363e+07	1.89558e+07	2.28392e+07	2.03666e+07	1.76344e+07	High	High	High	High	High	High	High	High	High	High	High	High	1
FALSE	High	Master Protein	P54652	Heat shock-related 70 kDa protein 2 OS=Homo sapiens OX=9606 GN=HSPA2 PE=1 SV=1	0	FALSE	148.636	23	16	192	3	639	70	5.74	437.81	16	cell cycle OR cell proliferation;cell organization and biogenesis;stress response;transport;other biological processes	plasma membrane;other membranes;cytosol;cytoskeleton;nucleus;other cell component	cytoskeletal activity;other molecular function	Pf00012	3306	ENSG00000126803	HSPA2	hsa:3306; P54652; Q15508; Q53XM3; Q9UE78	Regulation of HSF1-mediated heat shock response; HSP90 chaperone cycle for steroid hormone receptors (SHR); Meiotic synapsis; Attenuation phase	Parkin-Ubiquitin Proteasomal System pathway; MAPK Signaling Pathway	6	0	1.026	0.79	0.607	0.838644	0.229239	0.00128347	42.22	31.44	42.12	570639	536929	384722	57.41	32.88	34.24	471782	163038	690211	918997	558665	516039	889296	442075	298826	634810	366187	404195	High	Peak Found	High	High	High	High	High	Peak Found	High	Peak Found	High	Peak Found	1
FALSE	High	Master Protein	Q8N1G4	Leucine-rich repeat-containing protein 47 OS=Homo sapiens OX=9606 GN=LRRC47 PE=1 SV=1	0	FALSE	148.587	46	21	111	21	583	63.4	8.28	217.9	21			other molecular function	Pf00560, Pf03483, Pf12799	57470	ENSG00000130764	LRRC47	hsa:57470; Q8N1G4; Q9ULN5			0	0	1.09	0.976	0.909	0.883187	0.654165	0.711764	26.62	34.42	29.82	1.06469e+07	1.32662e+07	1.19836e+07	13.11	12.06	12.13	9.6116e+06	1.03765e+07	1.09244e+07	1.29728e+07	1.50848e+07	1.24827e+07	1.4099e+07	1.15049e+07	1.20582e+07	1.38588e+07	1.19094e+07	1.0291e+07	High	High	High	High	High	High	High	High	High	High	High	High	1	Met-loss+Acetyl [N-Term]
FALSE	High	Master Protein	Q14240	Eukaryotic initiation factor 4A-II OS=Homo sapiens OX=9606 GN=EIF4A2 PE=1 SV=2	0	FALSE	148.057	45	18	177	4	407	46.4	5.48	345.12	18	protein metabolism;other metabolic processes;other biological processes	cytosol;translational apparatus;other cell component	nucleic acid binding activity;other molecular function	Pf00270, Pf00271	1974	ENSG00000156976	EIF4A2	D3DNU9; hsa:1974; Q14240; Q53XJ6; Q96B90; Q96EA8	L13a-mediated translational silencing of Ceruloplasmin expression; Translation initiation complex formation; Ribosomal scanning and start codon recognition; GTP hydrolysis and joining of the 60S ribosomal subunit; ISG15 antiviral mechanism; Deadenylation of mRNA	Translation Factors; Translation inhibitors in chronically activated PDGFRA cells	9	0	1.19	1.475	1.226	0.919639	0.05542	0.0950214	29.45	27.84	31.1	1.35749e+06	1.59015e+06	1.85427e+06	11.05	22.54	26.26	1.13733e+06	1.49059e+06	1.33481e+06	1.38056e+06	1.76278e+06	1.54937e+06	1.63201e+06	1.00133e+06	1.9236e+06	2.03137e+06	1.78744e+06	1.04557e+06	High	High	High	High	High	High	High	High	High	High	High	High	1
FALSE	High	Master Protein	Q13151	Heterogeneous nuclear ribonucleoprotein A0 OS=Homo sapiens OX=9606 GN=HNRNPA0 PE=1 SV=1	0	FALSE	147.994	55	14	163	12	305	30.8	9.29	421.01	14	RNA metabolism OR transcription;other metabolic processes;stress response;other biological processes	nucleus	nucleic acid binding activity;other molecular function	Pf00076	10949	ENSG00000177733	HNRNPA0	hsa:10949; Q13151; Q6IB18	mRNA Splicing - Major Pathway; Processing of Capped Intron-Containing Pre-mRNA		2	0	1.145	1.096	0.897	0.976562	0.999769	0.693656	48.97	56.72	33.94	3.38552e+07	5.63979e+07	5.07009e+07	37.21	21	16.52	2.22815e+07	2.71701e+07	4.21851e+07	5.09653e+07	6.34359e+07	5.22449e+07	6.08812e+07	3.84089e+07	4.86295e+07	5.65682e+07	5.28605e+07	3.78626e+07	High	High	High	High	High	High	High	High	High	High	High	High	1	Acetyl [N-Term]
FALSE	High	Master Protein	Q14160	Protein scribble homolog OS=Homo sapiens OX=9606 GN=SCRIB PE=1 SV=4	0	FALSE	147.918	18	23	112	22	1630	174.8	5.07	169.4	23	cell adhesion;cell cycle OR cell proliferation;transport;developmental processes;other biological processes	plasma membrane;other membranes;nucleus;other cell component		Pf00595, Pf13855	23513	ENSG00000180900	SCRIB	hsa:23513; Q14160; Q6P496; Q7Z5D1; Q8WWV8; Q96C69; Q96GG1	Asymmetric localization of PCP proteins; CDC42 GTPase cycle; RHOQ GTPase cycle; RHOJ GTPase cycle; RND2 GTPase cycle; RND3 GTPase cycle	Human Thyroid Stimulating Hormone (TSH) signaling pathway	7	1	1.093	1.037	0.93	0.888539	0.899338	0.893793	33.24	38.66	36.54	8.11655e+06	1.10145e+07	1.02238e+07	11.82	21.67	13.24	7.29691e+06	7.83421e+06	8.40907e+06	9.58058e+06	1.23378e+07	1.06644e+07	1.1376e+07	7.17149e+06	1.02871e+07	1.16626e+07	1.01608e+07	8.3937e+06	High	High	High	High	High	High	High	High	High	High	High	High	1
FALSE	High	Master Protein	Q96PK6	RNA-binding protein 14 OS=Homo sapiens OX=9606 GN=RBM14 PE=1 SV=2	0	FALSE	147.776	43	21	132	21	669	69.4	9.67	277.61	21	cell organization and biogenesis;protein metabolism;RNA metabolism OR transcription;other metabolic processes;stress response;signal transduction;other biological processes	nucleus;other cell component	nucleic acid binding activity;other molecular function	Pf00076	100526737; 10432	ENSG00000239306	RBM14	B0LM41; B3KMN4; D6RGD8; hsa:100526737; hsa:10432; O75932; Q2PYN1; Q53GV1; Q68DQ9; Q96PK5; Q96PK6	RUNX2 regulates bone development	Ciliary landscape	2	0	1.094	0.996	0.882	0.914672	0.709747	0.527591	26.28	28.29	26.05	3.24592e+07	4.70196e+07	3.64934e+07	14.55	10.07	9.09	2.97383e+07	2.92148e+07	3.54291e+07	3.94015e+07	4.46918e+07	4.94686e+07	5.09024e+07	4.06568e+07	3.57918e+07	3.93087e+07	3.72088e+07	3.15701e+07	High	High	High	High	High	High	High	High	High	High	High	High	1
FALSE	High	Master Protein	P49591	Serine--tRNA ligase, cytoplasmic OS=Homo sapiens OX=9606 GN=SARS1 PE=1 SV=3	0	FALSE	147.656	47	18	154	18	514	58.7	6.43	271.4	18	protein metabolism;RNA metabolism OR transcription;other metabolic processes;other biological processes	cytosol;nucleus;other cell component	nucleic acid binding activity;other molecular function	Pf00587, Pf02403	6301	ENSG00000031698	SARS1	B2R6Y9; hsa:6301; P49591; Q5T5C8; Q9NSE3	Selenocysteine synthesis; Cytosolic tRNA aminoacylation	VEGFA-VEGFR2 Signaling Pathway	3	0	1.095	1.097	0.938	0.908279	0.999769	0.91078	35.63	36.98	39.34	1.43105e+07	1.71932e+07	1.77622e+07	12.14	19.2	13.74	1.46129e+07	1.35875e+07	1.40144e+07	1.76045e+07	1.82725e+07	1.61777e+07	1.95595e+07	1.22828e+07	1.6635e+07	1.97677e+07	1.89658e+07	1.44603e+07	High	High	High	High	High	High	High	High	High	High	High	High	1	Met-loss [N-Term]
FALSE	High	Master Protein	O00151	PDZ and LIM domain protein 1 OS=Homo sapiens OX=9606 GN=PDLIM1 PE=1 SV=4	0	FALSE	147.224	83	17	85	17	329	36	7.02	200.75	17	cell organization and biogenesis;stress response;developmental processes;other biological processes	cytoskeleton;other cell component	cytoskeletal activity;other molecular function	Pf00412, Pf00595, Pf15936	9124	ENSG00000107438	PDLIM1	B2RBS6; hsa:9124; O00151; Q5VZH5; Q9BPZ9			0	0	1.104	1.026	0.953	0.943088	0.882293	0.955868	34.65	34.6	29.43	1.07381e+07	1.31309e+07	1.21277e+07	10.92	14.32	15.54	9.89589e+06	1.06166e+07	1.08609e+07	1.27223e+07	1.38674e+07	1.24335e+07	1.46445e+07	1.04571e+07	1.27924e+07	1.45287e+07	1.14975e+07	1.00672e+07	High	High	High	High	High	High	High	High	High	High	High	High	1	Met-loss+Acetyl [N-Term]
FALSE	High	Master Protein	Q8IX12	Cell division cycle and apoptosis regulator protein 1 OS=Homo sapiens OX=9606 GN=CCAR1 PE=1 SV=2	0	FALSE	146.316	19	17	97	17	1150	132.7	5.76	167.57	17	cell cycle OR cell proliferation;RNA metabolism OR transcription;other metabolic processes;other biological processes	nucleus;other cell component	nucleic acid binding activity;other molecular function	Pf02037, Pf14443, Pf14444, Pf19256, Pf19257	55749	ENSG00000060339	CCAR1	A0JLT7; A1L4P7; A8K9D4; B4DNP8; B4DRK8; hsa:55749; Q32NE3; Q5EBM3; Q5VUP6; Q6PIZ0; Q6X935; Q8IX12; Q9H8N4; Q9NVA7; Q9NVQ0; Q9NWM6	mRNA Splicing - Major Pathway		1	0	1.127	1.12	1.017	0.987439	0.968307	0.858998	35.63	32.7	36.96	1.1141e+07	1.34122e+07	1.77521e+07	16.05	20.48	12.51	9.41698e+06	1.16974e+07	1.0611e+07	1.37085e+07	1.46951e+07	1.22414e+07	1.58112e+07	9.77267e+06	1.80589e+07	1.83516e+07	1.74506e+07	1.37885e+07	High	High	High	High	High	High	High	High	High	High	High	High	1
FALSE	High	Master Protein	P31942	Heterogeneous nuclear ribonucleoprotein H3 OS=Homo sapiens OX=9606 GN=HNRNPH3 PE=1 SV=2	0	FALSE	146.036	55	14	143	12	346	36.9	6.87	291.57	14	RNA metabolism OR transcription;other metabolic processes;other biological processes	nucleus;other cell component		Pf00076	3189	ENSG00000096746	HNRNPH3	A8K682; B3KRE1; hsa:3189; P31942; Q9BSX1; Q9NP53; Q9NP96; Q9NPA7; Q9NPI4; Q9UFU4; Q9Y4J5			0	1	1.192	1.203	0.988	0.815041	0.704914	0.925693	37.51	35.23	39.8	3.68763e+07	5.08693e+07	4.86995e+07	15.92	23.38	17.24	3.49324e+07	3.32646e+07	3.89284e+07	4.70229e+07	5.76979e+07	4.48488e+07	5.81051e+07	3.43629e+07	4.67035e+07	5.65332e+07	5.07808e+07	3.69845e+07	High	High	High	High	High	High	High	High	High	High	High	High	1	Acetyl [N-Term]
FALSE	High	Master Protein	P09211	Glutathione S-transferase P OS=Homo sapiens OX=9606 GN=GSTP1 PE=1 SV=2	0	TRUE	145.842	52	10	121	10	210	23.3	5.64	290.52	10	cell cycle OR cell proliferation;other metabolic processes;stress response;transport;developmental processes;other biological processes	non-structural extracellular;plasma membrane;other membranes;cytosol;mitochondrion;nucleus;other cell component	other molecular function	Pf02798, Pf14497	2950	ENSG00000084207	GSTP1	hsa:2950; O00460; P09211; Q15690; Q5TZY3	Neutrophil degranulation; Detoxification of Reactive Oxygen Species; Glutathione conjugation	Nuclear Receptors Meta-Pathway; NRF2 pathway; Photodynamic therapy-induced NFE2L2 (NRF2) survival signaling; Exercise-induced Circadian Regulation; Arachidonate Epoxygenase / Epoxide Hydrolase; Metapathway biotransformation Phase I and II	9	0	1.044	0.917	0.998	0.580556	0.230227	0.890374	33.87	43.27	40.34	6.20788e+07	6.0215e+07	5.81934e+07	6.58	17	17.82	6.18285e+07	6.47657e+07	5.53617e+07	6.23301e+07	6.70846e+07	5.40488e+07	6.82367e+07	4.7628e+07	5.78603e+07	7.63026e+07	5.85283e+07	50846150	High	High	High	High	High	High	High	High	High	High	High	High	1	Met-loss [N-Term]
FALSE	High	Master Protein	P82970	High mobility group nucleosome-binding domain-containing protein 5 OS=Homo sapiens OX=9606 GN=HMGN5 PE=1 SV=1	0	FALSE	145.035	35	11	82	11	282	31.5	4.55	206.77	11	cell organization and biogenesis;other biological processes	mitochondrion;nucleus;other cell component	nucleic acid binding activity;other molecular function	Pf01101	79366	ENSG00000198157	HMGN5	hsa:79366; P82970; Q5JSL1			0	0	1.158	1.044	0.913	0.951707	0.923654	0.799836	46.61	70.33	70.48	8.24862e+06	1.00761e+07	7.93348e+06	10.15	12.97	37.32	7.00362e+06	8.3737e+06	8.12541e+06	8.97312e+06	8.55937e+06	1.16342e+07	1.05423e+07	9.63038e+06	8.29492e+06	1.41701e+07	7.58779e+06	6.56928e+06	High	High	High	High	High	High	High	High	High	High	High	High	1
FALSE	High	Master Protein	O94832	Unconventional myosin-Id OS=Homo sapiens OX=9606 GN=MYO1D PE=1 SV=2	0	FALSE	144.878	30	25	112	25	1006	116.1	9.39	177.79	25	cell organization and biogenesis;transport;developmental processes;other biological processes	plasma membrane;other membranes;cytosol;cytoskeleton;ER/Golgi;other cytoplasmic organelle;other cell component	cytoskeletal activity;other molecular function	Pf00063, Pf00612, Pf06017	4642	ENSG00000176658	MYO1D	A6H8V3; hsa:4642; O94832; Q8NHP9			0	0	1.115	1.048	0.969	0.954693	0.923654	0.998035	32.64	39.8	39.7	6.61443e+06	8.25141e+06	7.69056e+06	17.39	13.57	19.18	5.83989e+06	6.23765e+06	7.01398e+06	8.56188e+06	8.47444e+06	8.03426e+06	9.20274e+06	6.60121e+06	7.06753e+06	9.72714e+06	8.36853e+06	6.29318e+06	High	High	High	High	High	High	High	High	High	High	High	High	1	Met-loss+Acetyl [N-Term]
FALSE	High	Master Protein	Q96QK1	Vacuolar protein sorting-associated protein 35 OS=Homo sapiens OX=9606 GN=VPS35 PE=1 SV=2	0	FALSE	144.768	24	15	113	15	796	91.6	5.49	249.76	15	cell-cell signaling;cell organization and biogenesis;transport;signal transduction;other biological processes	other membranes;cytosol;other cytoplasmic organelle;other cell component	signal transduction activity or receptor binding	Pf03635	55737	ENSG00000069329	VPS35	hsa:55737; Q561W2; Q96QK1; Q9H016; Q9H096; Q9H4P3; Q9H8J0; Q9NRS7; Q9NVG2; Q9NX80; Q9NZK2	WNT ligand biogenesis and trafficking		1	0	1.075	1.163	1.087	0.77473	0.901328	0.355142	35.23	34.4	39.48	7.2135e+06	8.39431e+06	8.34609e+06	9.75	11.84	17.56	6.71072e+06	7.71666e+06	6.74315e+06	8.13768e+06	8.98994e+06	8.00087e+06	8.8071e+06	6.86704e+06	8.10262e+06	1.02021e+07	8.59688e+06	6.63193e+06	High	High	High	High	High	High	High	High	High	High	High	High	1	Met-loss [N-Term]
FALSE	High	Master Protein	P10412	Histone H1.4 OS=Homo sapiens OX=9606 GN=H1-4 PE=1 SV=2	0	FALSE	144.703	51	17	247	6	219	21.9	11.03	518.72	17	cell organization and biogenesis;other biological processes	nucleus;other cell component	nucleic acid binding activity;other molecular function	Pf00538	3008	ENSG00000168298	H1-4	hsa:3008; P10412; Q4VB25	Formation of Senescence-Associated Heterochromatin Foci (SAHF); Apoptosis induced DNA fragmentation	Pathways Affected in Adenoid Cystic Carcinoma; Genotoxicity pathway	4	11	1.242	1.201	0.862	0.483407	0.710269	0.325249	37.73	65.56	54.82	7.59216e+08	1.00476e+09	8.98369e+08	7.23	6.96	17.53	7.33647e+08	6.98278e+08	8.22453e+08	7.85676e+08	9.29155e+08	9.76275e+08	1.09082e+09	1.03407e+09	8.41047e+08	1.18129e+09	9.59598e+08	8.17039e+08	High	Peak Found	High	High	High	High	High	High	High	High	High	High	1	Met-loss [N-Term]; Met-loss+Acetyl [N-Term]
FALSE	High	Master Protein	Q6P2E9	Enhancer of mRNA-decapping protein 4 OS=Homo sapiens OX=9606 GN=EDC4 PE=1 SV=1	0	FALSE	144.673	23	18	97	18	1401	151.6	5.86	157.52	18	RNA metabolism OR transcription;other metabolic processes	cytosol;nucleus;other cell component		Pf16529	23644	ENSG00000038358	EDC4	A6NGM1; A8K4T4; hsa:23644; Q13025; Q13826; Q6P2E9; Q6ZR12; Q7Z6H7	mRNA decay by 5' to 3' exoribonuclease		1	0	1.138	1.041	0.913	0.982217	0.889232	0.824848	38.02	45.55	32.61	3.72661e+06	5.13462e+06	4.65302e+06	22.04	6.93	12.67	3.3859e+06	2.94296e+06	4.10162e+06	4.8659e+06	5.32778e+06	4.99921e+06	5.27371e+06	4.56327e+06	4.4765e+06	5.06444e+06	4.83651e+06	3.75125e+06	High	High	High	High	High	High	High	High	High	High	High	High	1
FALSE	High	Master Protein	Q13347	Eukaryotic translation initiation factor 3 subunit I OS=Homo sapiens OX=9606 GN=EIF3I PE=1 SV=1	0	FALSE	144.482	72	16	137	16	325	36.5	5.64	290.6	16	cell organization and biogenesis;protein metabolism;other metabolic processes	cytosol;translational apparatus;other cell component	nucleic acid binding activity	Pf00400	8668	ENSG00000084623	EIF3I	hsa:8668; Q13347	L13a-mediated translational silencing of Ceruloplasmin expression; Formation of a pool of free 40S subunits; GTP hydrolysis and joining of the 60S ribosomal subunit; Translation initiation complex formation; Formation of the ternary complex, and subsequently, the 43S complex; Ribosomal scanning and start codon recognition	Translation Factors; nsp1 from SARS-CoV-2 inhibits translation initiation in the host cell	8	0	1.183	1.17	0.971	0.858678	0.835776	0.98204	33.06	32.28	35.12	2.36143e+07	3.2086e+07	2.7157e+07	15.09	21.57	21.08	2.3514e+07	1.76012e+07	2.37152e+07	2.53738e+07	3.29382e+07	3.12558e+07	3.73201e+07	2.15868e+07	2.68291e+07	3.77369e+07	2.7489e+07	2.36802e+07	High	High	High	High	High	High	High	High	High	High	High	High	1
FALSE	High	Master Protein	Q9NVI1	Fanconi anemia group I protein OS=Homo sapiens OX=9606 GN=FANCI PE=1 SV=4	0	FALSE	144.23	25	25	109	25	1328	149.2	6.74	134.05	25	cell cycle OR cell proliferation;DNA metabolism;other metabolic processes;stress response;other biological processes	cytosol;nucleus;other cell component	nucleic acid binding activity;other molecular function	Pf14674, Pf14675, Pf14676, Pf14677, Pf14678, Pf14679, Pf14680	55215	ENSG00000140525	FANCI	A4ZVE4; A5YMH4; A6NJZ0; hsa:55215; Q96JN1; Q96ST0; Q9BT96; Q9NVI1	TP53 Regulates Transcription of DNA Repair Genes; Fanconi Anemia Pathway	Gastric Cancer Network 2; DNA Repair Pathways Full Network	4	0	1.07	1.026	0.968	0.746626	0.869095	0.999991	33.61	36.94	31.9	6.49605e+06	7.7979e+06	7.62481e+06	12.47	20.06	12.17	6.20315e+06	6.56069e+06	6.43205e+06	8.07242e+06	7.93908e+06	7.65922e+06	8.85112e+06	5.33988e+06	7.31959e+06	8.9156e+06	7.94275e+06	6.71431e+06	High	High	High	High	High	High	High	High	High	High	High	High	1
FALSE	High	Master Protein	P17480	Nucleolar transcription factor 1 OS=Homo sapiens OX=9606 GN=UBTF PE=1 SV=1	0	FALSE	144.196	29	22	168	22	764	89.4	5.81	313.82	22	cell organization and biogenesis;RNA metabolism OR transcription;other metabolic processes;other biological processes	nucleus	nucleic acid binding activity;other molecular function	Pf00505, Pf09011, Pf14887	7343	ENSG00000108312	UBTF	A8K6R8; hsa:7343; P17480	NoRC negatively regulates rRNA expression; RNA Polymerase I Transcription Initiation; RNA Polymerase I Promoter Escape; RNA Polymerase I Transcription Termination; RNA Polymerase I Promoter Opening	Ectoderm Differentiation	6	0	1.202	1.137	0.956	0.76033	0.928465	0.980835	28.2	33.41	35.86	1.84821e+07	2.43863e+07	2.15898e+07	6.63	26.98	9.45	1.89477e+07	1.73865e+07	1.80279e+07	2.02354e+07	2.47697e+07	2.40088e+07	2.75605e+07	1.36927e+07	2.22052e+07	2.48897e+07	2.09914e+07	2.00996e+07	High	High	High	High	High	High	High	High	High	High	High	High	1
FALSE	High	Master Protein	P08621	U1 small nuclear ribonucleoprotein 70 kDa OS=Homo sapiens OX=9606 GN=SNRNP70 PE=1 SV=2	0	FALSE	143.923	46	20	174	20	437	51.5	9.94	316.55	20	RNA metabolism OR transcription;other metabolic processes;other biological processes	nucleus	nucleic acid binding activity	Pf00076, Pf12220	6625	ENSG00000104852	SNRNP70	B3KUA3; hsa:6625; P08621; P78493; P78494; Q15364; Q15686; Q15687; Q15689; Q99377; Q9UE45; Q9UE46; Q9UE47; Q9UE48; Q9UFQ6	mRNA Splicing - Major Pathway	mRNA Processing	2	0	1.104	1.009	0.861	0.946564	0.778451	0.319078	34.33	45.99	35.7	3.34586e+07	5.13667e+07	4.59079e+07	30.99	17.28	10.7	2.70969e+07	2.63213e+07	4.13138e+07	4.90871e+07	5.62724e+07	4.75368e+07	5.55051e+07	3.7993e+07	4.64772e+07	5.29707e+07	4.53456e+07	4.09388e+07	High	High	High	High	High	High	High	High	High	High	High	High	1
FALSE	High	Master Protein	P14923	Junction plakoglobin OS=Homo sapiens OX=9606 GN=JUP PE=1 SV=3	0	FALSE	143.828	37	19	98	15	745	81.7	6.14	196.5	19	cell adhesion;cell organization and biogenesis;transport;developmental processes;other biological processes	non-structural extracellular;plasma membrane;other membranes;cytosol;cytoskeleton;nucleus;other cell component	other molecular function	Pf00514	3728	ENSG00000173801	JUP	hsa:3728; P14923; Q15093; Q15151; Q7L3S5; Q86W21; Q9BWC4; Q9HCX9	Neutrophil degranulation; RHOC GTPase cycle; RHOA GTPase cycle; RHOB GTPase cycle; Formation of the cornified envelope; CDC42 GTPase cycle; RHOQ GTPase cycle; RHOJ GTPase cycle; VEGFR2 mediated vascular permeability; Adherens junctions interactions; RHOH GTPase cycle	Arrhythmogenic Right Ventricular Cardiomyopathy; Corticotropin-releasing hormone signaling pathway; Ectoderm Differentiation; Ectoderm Differentiation; Epithelial to mesenchymal transition in colorectal cancer	17	4	1.124	1.067	0.956	0.974789	0.958976	0.983673	28.26	28.28	30.02	6.62452e+06	8.11045e+06	8.13084e+06	7.4	16.1	12.87	6.50263e+06	6.4602e+06	6.7487e+06	7.54681e+06	8.82624e+06	7.69376e+06	8.54971e+06	6.04508e+06	8.02516e+06	8.55162e+06	8.2379e+06	6.31548e+06	High	High	High	High	High	High	High	High	High	High	High	High	1	Acetyl [N-Term]
FALSE	High	Master Protein	O94776	Metastasis-associated protein MTA2 OS=Homo sapiens OX=9606 GN=MTA2 PE=1 SV=1	0	FALSE	143.665	38	20	139	16	668	75	9.66	240.32	20	cell organization and biogenesis;protein metabolism;DNA metabolism;other metabolic processes;other biological processes	nucleus;other cell component	nucleic acid binding activity;other molecular function	Pf00320, Pf01426, Pf01448, Pf17226	9219	ENSG00000149480	MTA2	hsa:9219; O94776; Q68DB1; Q9UQB5	Potential therapeutics for SARS; HDACs deacetylate histones; Regulation of PTEN gene transcription; RNA Polymerase I Transcription Initiation; ERCC6 (CSB) and EHMT2 (G9a) positively regulate rRNA expression; Regulation of TP53 Activity through Acetylation	The effect of progerin on the involved genes in Hutchinson-Gilford Progeria Syndrome	7	4	1.131	1.1	0.997	0.997534	0.996799	0.925955	32.56	40.41	36.17	1.21813e+07	1.77258e+07	1.60692e+07	20.94	13.87	23.15	1.09488e+07	1.04153e+07	1.35524e+07	1.62403e+07	1.83478e+07	1.71248e+07	18602733	1.35182e+07	1.56452e+07	2.23288e+07	1.65047e+07	1.30725e+07	High	High	High	High	High	High	High	High	High	High	High	High	1
FALSE	High	Master Protein	A0A0B4J2D5	Glutamine amidotransferase-like class 1 domain-containing protein 3B, mitochondrial OS=Homo sapiens OX=9606 GN=GATD3B PE=1 SV=1	0	FALSE	143.411	58	11	100	11	268	28.1	8.27	186.58	11		mitochondrion			8209	ENSG00000280071	GATD3B	A0A0B4J2D5; A6NFJ6; A6NJY7; hsa:8209; O00650; O00660; O15011; O15012; P30042; P55346; P78474; Q92505; Q92507		Gastric Cancer Network 1	1	0	1.108	0.902	0.917	0.946564	0.141983	0.772825	39.15	55.85	52.02	1.61407e+07	2.34183e+07	2.04519e+07	24.28	16.98	15.64	1.45381e+07	1.16049e+07	1.792e+07	2.0603e+07	2.54093e+07	2.15833e+07	2.67068e+07	1.80994e+07	2.05946e+07	2.30527e+07	2.03101e+07	1.56067e+07	High	High	High	High	High	High	High	High	High	High	High	High	1
FALSE	High	Master Protein	P16403	Histone H1.2 OS=Homo sapiens OX=9606 GN=H1-2 PE=1 SV=2	0	FALSE	143.346	54	17	237	6	213	21.4	10.93	506.78	17	cell organization and biogenesis;other biological processes	nucleus;other cell component	nucleic acid binding activity	Pf00538	3006	ENSG00000187837	H1-2	A8K4I2; hsa:3006; P16403	Formation of Senescence-Associated Heterochromatin Foci (SAHF); Apoptosis induced DNA fragmentation		2	0	1.508	1.153	0.691	9.85516e-06	0.899338	1.66131e-07	53.55	58.47	68.19	8.02133e+07	9.58689e+07	1.19635e+08	6.36	13.8	18.4	8.07476e+07	7.25374e+07	7.96826e+07	8.46339e+07	1.10412e+08	9.48391e+07	9.69099e+07	7.83944e+07	1.19046e+08	1.24582e+08	1.20228e+08	8.06668e+07	High	High	High	High	High	High	High	High	High	High	High	High	1	Met-loss [N-Term]; Met-loss+Acetyl [N-Term]
FALSE	High	Master Protein	P35241	Radixin OS=Homo sapiens OX=9606 GN=RDX PE=1 SV=1	0	FALSE	143.214	39	22	144	10	583	68.5	6.37	269.48	22	cell organization and biogenesis;signal transduction;other biological processes	plasma membrane;other membranes;cytoskeleton;other cell component	cytoskeletal activity;other molecular function	Pf00373, Pf00769, Pf09379, Pf09380	5962	ENSG00000137710	RDX	A7YIJ8; A7YIK0; A7YIK3; B7Z9U6; F5H1A7; hsa:5962; P35241; Q86Y61	Recycling pathway of L1; Sensory processing of sound by outer hair cells of the cochlea; Sensory processing of sound by inner hair cells of the cochlea	Regulation of Actin Cytoskeleton	4	0	1.168	1.232	0.981	0.932608	0.64395	0.980835	53.11	45.08	37.74	4.61489e+06	7.65666e+06	5.87382e+06	23.39	15.11	13.67	4.3605e+06	2963807	4.88413e+06	5.32496e+06	7.7111e+06	7.6026e+06	7.92298e+06	5.5845e+06	5.30356e+06	7.05332e+06	6.35457e+06	5.42944e+06	High	High	High	High	High	High	High	High	High	High	High	High	1
FALSE	High	Master Protein	O95573	Long-chain-fatty-acid--CoA ligase 3 OS=Homo sapiens OX=9606 GN=ACSL3 PE=1 SV=3	0	FALSE	143.109	41	19	126	17	720	80.4	8.38	195.78	19	cell organization and biogenesis;other metabolic processes;transport;developmental processes;other biological processes	plasma membrane;other membranes;mitochondrion;ER/Golgi;other cytoplasmic organelle;other cell component	other molecular function	Pf00501	2181	ENSG00000123983	ACSL3	hsa:2181; O95573; Q60I92; Q8IUM9	Synthesis of very long-chain fatty acyl-CoAs; Intracellular metabolism of fatty acids regulates insulin secretion	Fatty Acid Beta Oxidation; Fatty Acid Biosynthesis; Mitochondrial LC-Fatty Acid Beta-Oxidation; PPAR signaling pathway; Ferroptosis; Thermogenesis; Ciliary landscape; Cholesterol metabolism (includes both Bloch and Kandutsch-Russell pathways); Omega-3/Omega-6 FA synthesis; Omega-9 FA synthesis; Fatty acid transporters	13	2	1.146	1.099	0.938	0.980438	0.999769	0.934693	33.56	34.66	43.44	6.31977e+06	9.07853e+06	7.28389e+06	8.61	25.54	24.81	6.6811e+06	5.95444e+06	5.97798e+06	7.08114e+06	9.42459e+06	8.74519e+06	9478068	5.08872e+06	6.77435e+06	9.60602e+06	7.83175e+06	5.25829e+06	High	High	High	High	High	High	High	High	High	High	High	High	1	Acetyl [N-Term]
FALSE	High	Master Protein	Q7L014	Probable ATP-dependent RNA helicase DDX46 OS=Homo sapiens OX=9606 GN=DDX46 PE=1 SV=2	0	FALSE	142.881	27	27	122	27	1031	117.3	9.29	163.5	27	RNA metabolism OR transcription;other metabolic processes	other membranes;nucleus	other molecular function	Pf00270, Pf00271	9879	ENSG00000145833	DDX46	hsa:9879; O94894; Q7L014; Q96EI0; Q9Y658	mRNA Splicing - Major Pathway		1	0	1.18	1.089	0.935	0.847999	0.990824	0.89398	28.66	34.72	38.43	1.34119e+07	1.73641e+07	1.64875e+07	12.66	23.7	11.38	1.24127e+07	1.31163e+07	1.37142e+07	1.64409e+07	1.86643e+07	1.61545e+07	1.88921e+07	1.06856e+07	1.68837e+07	1.87134e+07	1.61006e+07	1.41904e+07	High	High	High	High	High	High	High	High	High	High	High	High	1
FALSE	High	Master Protein	P50570	Dynamin-2 OS=Homo sapiens OX=9606 GN=DNM2 PE=1 SV=2	0	FALSE	142.872	31	23	141	13	870	98	7.44	227.45	23	cell cycle OR cell proliferation;cell organization and biogenesis;other metabolic processes;transport;developmental processes;signal transduction;other biological processes	plasma membrane;other membranes;cytosol;cytoskeleton;mitochondrion;ER/Golgi;nucleus;other cytoplasmic organelle;other cell component	signal transduction activity or receptor binding;cytoskeletal activity;other molecular function	Pf00169, Pf00350, Pf01031, Pf02212	1785	ENSG00000079805	DNM2	A8K1B6; E7EV30; E9PEQ4; hsa:1785; K7ESI9; P50570; Q5I0Y0; Q7Z5S3; Q9UPH4	Recycling pathway of L1; MHC class II antigen presentation; Lysosome Vesicle Biogenesis; Golgi Associated Vesicle Biogenesis; Clathrin-mediated endocytosis; Formation of annular gap junctions; NGF-stimulated transcription; Toll Like Receptor 4 (TLR4) Cascade; NOSTRIN mediated eNOS trafficking; Retrograde neurotrophin signalling	Synaptic Vesicle Pathway; Fragile X Syndrome ; Intracellular trafficking proteins involved in CMT neuropathy	14	11	1.081	1.072	1.006	0.836672	0.965737	0.898579	34.18	33.24	35.1	1.46254e+07	1.90672e+07	1.78545e+07	6.77	23.03	15.77	1.46802e+07	1.45707e+07	1.42814e+07	1.65168e+07	2.01887e+07	1.80081e+07	2.02973e+07	1.16972e+07	1.7425e+07	2.08622e+07	1.82945e+07	1.41118e+07	High	High	High	High	High	High	High	High	High	High	High	High	1
FALSE	High	Master Protein	P08243	Asparagine synthetase [glutamine-hydrolyzing] OS=Homo sapiens OX=9606 GN=ASNS PE=1 SV=4	0	FALSE	142.723	40	17	140	17	561	64.3	6.86	214.86	17	other metabolic processes;stress response;developmental processes;other biological processes	cytosol	other molecular function	Pf00733, Pf13537	440	ENSG00000070669	ASNS	A4D1I8; B4DXZ1; B7ZAA9; D6W5R3; E9PCI3; E9PCX6; hsa:440; P08184; P08243; Q15666; Q549T9; Q96HD0	Response of EIF2AK1 (HRI) to heme deficiency; Response of EIF2AK4 (GCN2) to amino acid deficiency; Aspartate and asparagine metabolism; ATF4 activates genes in response to endoplasmic reticulum stress	Photodynamic therapy-induced unfolded protein response; Amino Acid metabolism	6	0	1.151	1.064	0.879	0.954693	0.94623	0.413845	41.2	35.9	35.45	1.72122e+07	2.02229e+07	1.77944e+07	9.29	26.82	12.93	1.69282e+07	1.47365e+07	1.75009e+07	1.84343e+07	2.29465e+07	1.78226e+07	2.41215e+07	1.27701e+07	1.91448e+07	2.09295e+07	1.65392e+07	1.58768e+07	High	High	High	High	High	High	High	High	High	High	High	High	1
FALSE	High	Master Protein	P31946	14-3-3 protein beta/alpha OS=Homo sapiens OX=9606 GN=YWHAB PE=1 SV=3	0	FALSE	142.626	61	13	209	6	246	28.1	4.83	380.24	13	cell organization and biogenesis;transport;signal transduction;other biological processes	other membranes;cytosol;mitochondrion;nucleus;other cytoplasmic organelle;other cell component	other molecular function	Pf00244	7529	ENSG00000166913	YWHAB	A8K9K2; E1P616; hsa:7529; P31946	Translocation of SLC2A4 (GLUT4) to the plasma membrane; TP53 Regulates Metabolic Genes; Signaling by Hippo; RHO GTPases activate PKNs; Signaling by moderate kinase activity BRAF mutants; Paradoxical activation of RAF signaling by kinase inactive BRAF; Signaling downstream of RAS mutants; Signaling by BRAF and RAF fusions; Signaling by RAF1 mutants; MAP2K and MAPK activation; Signaling by high-kinase activity BRAF mutants; Rap1 signalling; RAF activation; Negative regulation of MAPK pathway; Regulation of localization of FOXO transcription factors; Activation of BAD and translocation to mitochondria ; mTORC1-mediated signalling; Chk1/Chk2(Cds1) mediated inactivation of Cyclin B:Cdk1 complex; Signaling by MRAS-complex mutants; Frs2-mediated activation; ARMS-mediated activation; Tristetraprolin (TTP, ZFP36) binds and destabilizes mRNA; Butyrate Response Factor 1 (BRF1) binds and destabilizes mRNA	Cell Cycle; IL-3 Signaling Pathway; Myometrial Relaxation and Contraction Pathways; Hepatitis B infection; Calcium Regulation in the Cardiac Cell; Sudden Infant Death Syndrome (SIDS) Susceptibility Pathways	30	0	1.224	1.254	1.015	0.5872	0.466202	0.783639	33.86	37.91	25.13	1.76462e+07	2.7528e+07	2.78857e+07	41.92	13.87	7.58	1.55309e+07	7.81062e+06	20049738	2.44766e+07	2.93349e+07	2.58324e+07	3.05194e+07	2.22224e+07	2.74466e+07	2.92199e+07	2.83318e+07	2.44434e+07	High	High	High	High	High	High	High	High	High	High	High	High	1
FALSE	High	Master Protein	P10515	Dihydrolipoyllysine-residue acetyltransferase component of pyruvate dehydrogenase complex, mitochondrial OS=Homo sapiens OX=9606 GN=DLAT PE=1 SV=3	0	FALSE	142.601	40	17	154	17	647	69	7.84	244.35	17	other metabolic processes;other biological processes	mitochondrion;other cell component	other molecular function	Pf00198, Pf00364, Pf02817	1737	ENSG00000150768	DLAT	hsa:1737; P10515; Q16783; Q53EP3	Glyoxylate metabolism and glycine degradation; Regulation of pyruvate dehydrogenase (PDH) complex; Signaling by Retinoic Acid	TCA Cycle and Deficiency of Pyruvate Dehydrogenase complex (PDHc); Glycolysis and Gluconeogenesis	6	0	1.039	1.031	0.975	0.483257	0.86079	0.986689	28.94	27.92	29.04	1.86711e+07	2.1575e+07	2.07138e+07	13.65	13.96	13.95	1.80786e+07	1.64444e+07	1.9283e+07	2.26033e+07	2.41254e+07	2.01634e+07	2.30854e+07	1.75701e+07	1.95788e+07	2.40562e+07	2.19146e+07	1.73689e+07	High	High	High	High	High	High	High	High	High	High	High	High	1
FALSE	High	Master Protein	P16435	NADPH--cytochrome P450 reductase OS=Homo sapiens OX=9606 GN=POR PE=1 SV=2	0	FALSE	142.441	37	23	136	23	677	76.6	5.58	168.5	23	other metabolic processes;other biological processes	other membranes;cytosol;ER/Golgi;other cell component	other molecular function	Pf00175, Pf00258, Pf00667	5447	ENSG00000127948	POR	hsa:5447; P16435; Q16455; Q197M5; Q8N181; Q9H3M8; Q9UDT3	Cytochrome P450 - arranged by substrate type	Oxidation by Cytochrome P450	2	0	1.02	0.995	0.942	0.331012	0.750157	0.913846	34.72	39.94	32.38	1.13631e+07	1.49918e+07	1.2752e+07	19.33	21.64	9.38	1.05026e+07	9.80189e+06	1.22942e+07	1.49542e+07	1.66907e+07	1.40475e+07	1.59997e+07	9.8784e+06	1.25311e+07	1.36198e+07	1.29769e+07	1.08732e+07	High	High	High	High	High	High	High	High	High	High	High	High	1
FALSE	High	Master Protein	Q8WYP5	Protein ELYS OS=Homo sapiens OX=9606 GN=AHCTF1 PE=1 SV=3	0	FALSE	141.926	15	21	103	21	2266	252.3	6.6	132.68	21	cell cycle OR cell proliferation;cell organization and biogenesis;transport;other biological processes	other membranes;cytosol;nucleus;other cell component	nucleic acid binding activity	Pf13934, Pf16687	25909	ENSG00000153207	AHCTF1	A6NGM0; A8MSG9; A8MZ86; hsa:25909; Q7Z4E3; Q8IZA4; Q8WYP5; Q96EH9; Q9Y4Q6	Separation of Sister Chromatids; Resolution of Sister Chromatid Cohesion; RHO GTPases Activate Formins; EML4 and NUDC in mitotic spindle formation; Amplification of signal from unattached kinetochores via a MAD2 inhibitory signal; Postmitotic nuclear pore complex (NPC) reformation	Gastric Cancer Network 2	8	0	1.149	1.051	0.908	0.972964	0.915152	0.794972	30.02	30.06	35.87	3.73189e+06	7.5747e+06	5.78744e+06	49.4	24.74	19.65	2.54741e+06	2.22069e+06	5.46713e+06	6.25072e+06	8.09833e+06	7.08492e+06	8.67485e+06	4.67731e+06	6.23107e+06	7.97611e+06	5.37539e+06	5.3743e+06	High	High	High	High	High	High	High	High	High	High	High	High	1
FALSE	High	Master Protein	Q14C86	GTPase-activating protein and VPS9 domain-containing protein 1 OS=Homo sapiens OX=9606 GN=GAPVD1 PE=1 SV=2	0	FALSE	141.92	20	22	93	22	1478	164.9	5.22	185.87	22	cell organization and biogenesis;transport;signal transduction;other biological processes	plasma membrane;other membranes;cytosol;other cytoplasmic organelle	enzyme regulator activity;other molecular function	Pf00616, Pf02204, Pf18151	26130	ENSG00000165219	GAPVD1	A8MYK3; B0QZ62; B0QZ63; B0QZ64; hsa:26130; Q14C76; Q14C86; Q2Q1W1; Q8ND92; Q8WU86; Q96CZ4; Q9NXQ1; Q9P207; Q9Y4N0	Clathrin-mediated endocytosis; RAB GEFs exchange GTP for GDP on RABs		2	0	1.085	1.009	0.922	0.888539	0.762627	0.879383	30.12	33.82	31.61	3.9629e+06	6.55181e+06	5.67638e+06	29.92	24.03	22.18	3.63762e+06	3.49158e+06	4.31727e+06	6.38381e+06	7.28511e+06	6.54259e+06	6.56104e+06	3.95455e+06	6.25404e+06	7.48618e+06	5.15208e+06	4.53313e+06	High	High	High	High	High	High	High	High	High	High	High	High	1
FALSE	High	Master Protein	Q15293	Reticulocalbin-1 OS=Homo sapiens OX=9606 GN=RCN1 PE=1 SV=1	0	FALSE	141.882	51	15	106	15	331	38.9	5	247.38	15	protein metabolism;other metabolic processes;developmental processes	ER/Golgi	other molecular function	Pf13202	5954	ENSG00000049449	RCN1	B7Z1M1; D3DR00; hsa:5954; Q15293	Regulation of Insulin-like Growth Factor (IGF) transport and uptake by Insulin-like Growth Factor Binding Proteins (IGFBPs); Post-translational protein phosphorylation	VEGFA-VEGFR2 Signaling Pathway	3	0	1.151	1.096	0.973	0.954693	0.999769	0.99618	30.65	60.69	50.32	1.44729e+07	1.93752e+07	1.7592e+07	10.72	12.83	11.59	1.40618e+07	1.37515e+07	1.4896e+07	1.73038e+07	1.98179e+07	1.89423e+07	2.06973e+07	1.52448e+07	1.7398e+07	2.07234e+07	1.77881e+07	1.57329e+07	High	High	High	High	High	High	High	High	High	High	High	High	1
FALSE	High	Master Protein	Q9UHD1	Cysteine and histidine-rich domain-containing protein 1 OS=Homo sapiens OX=9606 GN=CHORDC1 PE=1 SV=2	0	FALSE	141.882	49	12	112	12	332	37.5	7.87	255.5	12	cell cycle OR cell proliferation;cell organization and biogenesis;other biological processes		other molecular function	Pf04968, Pf04969	26973	ENSG00000110172; ENSG00000285023	CHORDC1	B2R6P8; hsa:26973; Q6IN49; Q8WVL9; Q9H3D6; Q9UHD1			0	0	1.136	1.018	0.876	0.994165	0.836164	0.427463	30.21	32.17	32.69	8.70446e+06	1.17569e+07	1.08916e+07	17.78	22.9	17.37	7.46805e+06	8.00698e+06	9.46269e+06	1.10291e+07	1.36173e+07	1.06616e+07	1.29648e+07	7.90801e+06	10431102	1.32883e+07	1.13725e+07	8.72491e+06	High	High	High	High	High	High	High	High	High	High	High	High	1
FALSE	High	Master Protein	Q8TCS8	Polyribonucleotide nucleotidyltransferase 1, mitochondrial OS=Homo sapiens OX=9606 GN=PNPT1 PE=1 SV=2	0	FALSE	141.87	45	29	156	29	783	85.9	7.77	234.98	29	cell organization and biogenesis;RNA metabolism OR transcription;other metabolic processes;stress response;transport;developmental processes;other biological processes	other membranes;cytosol;mitochondrion;ER/Golgi;translational apparatus;nucleus;other cytoplasmic organelle;other cell component	nucleic acid binding activity;other molecular function	Pf00013, Pf01138, Pf03725, Pf03726	87178	ENSG00000138035	PNPT1	hsa:87178; Q53SU0; Q68CN1; Q7Z7D1; Q8IWX1; Q8TCS8; Q96T05; Q9BRU3; Q9BVX0		Pyrimidine metabolism	1	0	1.126	1.076	0.966	0.988385	0.972794	0.995901	29.12	34.7	35.83	1.52506e+07	1.89552e+07	1.79778e+07	10.73	17.82	20.39	1.49156e+07	1.53942e+07	1.51082e+07	1.85477e+07	2.02516e+07	1.77419e+07	2.12228e+07	1.39208e+07	1.82515e+07	2.29061e+07	1.77082e+07	1.38585e+07	High	High	High	High	High	High	High	High	High	High	High	High	1
FALSE	High	Master Protein	P13489	Ribonuclease inhibitor OS=Homo sapiens OX=9606 GN=RNH1 PE=1 SV=2	0	FALSE	141.84	46	14	101	14	461	49.9	4.82	198.07	14	RNA metabolism OR transcription;other metabolic processes;other biological processes	non-structural extracellular;cytosol;nucleus	other molecular function	Pf13516, Pf18779	6050	ENSG00000023191; ENSG00000276230	RNH1	hsa:6050; P13489; Q8IZK8; Q96FD7; Q9BQ80; Q9UDK6			0	0	1.109	1.099	0.994	0.946564	0.996979	0.952221	34.96	26.47	30.1	8.35919e+06	1.06164e+07	1.00242e+07	16.03	15.69	15.26	8.11731e+06	6.79127e+06	8.60827e+06	1.00491e+07	1.1738e+07	1.01515e+07	1.11025e+07	8.05278e+06	9.49992e+06	1.21705e+07	1.05774e+07	8.54113e+06	High	High	High	High	High	High	High	High	High	High	High	High	1	Met-loss+Acetyl [N-Term]
FALSE	High	Master Protein	Q16555	Dihydropyrimidinase-related protein 2 OS=Homo sapiens OX=9606 GN=DPYSL2 PE=1 SV=1	0	FALSE	141.782	44	17	122	15	572	62.3	6.38	284.33	17	cell organization and biogenesis;other metabolic processes;transport;developmental processes;signal transduction;other biological processes	plasma membrane;other membranes;cytosol;cytoskeleton	cytoskeletal activity;other molecular function	Pf01979	1808	ENSG00000092964	DPYSL2	A8K5H2; B4DR31; D3DSS7; hsa:1808; O00424; Q16555	Recycling pathway of L1; CRMPs in Sema3A signaling	Regulation of Microtubule Cytoskeleton; Brain-Derived Neurotrophic Factor (BDNF) signaling pathway	4	2	1.021	1.05	1.024	0.312333	0.930619	0.822336	29.42	31.28	29.1	9.67286e+06	1.12103e+07	1.12754e+07	14.44	16.95	12.83	9.50061e+06	8.1055e+06	9.84824e+06	1.15283e+07	1.30169e+07	1.05627e+07	1.18975e+07	8.66853e+06	1.0547e+07	1.31494e+07	1.2054e+07	9.90891e+06	High	High	High	High	High	High	High	High	High	High	High	High	1
FALSE	High	Master Protein	P43686	26S proteasome regulatory subunit 6B OS=Homo sapiens OX=9606 GN=PSMC4 PE=1 SV=2	0	FALSE	141.753	57	18	123	17	418	47.3	5.21	248.87	18	cell-cell signaling;cell organization and biogenesis;protein metabolism;other metabolic processes;stress response;transport;signal transduction;other biological processes	cytosol;nucleus;other cell component	other molecular function	Pf00004, Pf16450, Pf17862	5704	ENSG00000013275; ENSG00000281221	PSMC4	hsa:5704; P43686; Q96FV5; Q9UBM3; Q9UEX3	Antigen processing: Ubiquitination & Proteasome degradation; FCERI mediated NF-kB activation; Downstream TCR signaling; Activation of NF-kappaB in B cells; Oxygen-dependent proline hydroxylation of Hypoxia-inducible Factor Alpha; ER-Phagosome pathway; Cross-presentation of soluble exogenous antigens (endosomes); SCF-beta-TrCP mediated degradation of Emi1; APC/C:Cdc20 mediated degradation of Securin; APC/C:Cdh1 mediated degradation of Cdc20 and other APC/C:Cdh1 targeted proteins in late mitosis/early G1; Cdc20:Phospho-APC/C mediated degradation of Cyclin A; Vpu mediated degradation of CD4; Vif-mediated degradation of APOBEC3G; Degradation of beta-catenin by the destruction complex; Regulation of activated PAK-2p34 by proteasome mediated degradation; Separation of Sister Chromatids; Autodegradation of the E3 ubiquitin ligase COP1; Regulation of ornithine decarboxylase (ODC); ABC-family proteins mediated transport; AUF1 (hnRNP D0) binds and destabilizes mRNA; Asymmetric localization of PCP proteins; Degradation of AXIN; Degradation of DVL; Hedgehog ligand biogenesis; Hh mutants are degraded by ERAD; Dectin-1 mediated noncanonical NF-kB signaling; Degradation of GLI1 by the proteasome; Degradation of GLI2 by the proteasome; GLI3 is processed to GLI3R by the proteasome; Hedgehog 'on' state; Regulation of RAS by GAPs; NIK-->noncanonical NF-kB signaling; Defective CFTR causes cystic fibrosis; MAPK6/MAPK4 signaling; UCH proteinases; Ub-specific processing proteases; CDT1 association with the CDC6:ORC:origin complex; Orc1 removal from chromatin; CDK-mediated phosphorylation and removal of Cdc6; G2/M Checkpoints; Ubiquitin Mediated Degradation of Phosphorylated Cdc25A; Ubiquitin-dependent degradation of Cyclin D; The role of GTSE1 in G2/M progression after G2 checkpoint; FBXL7 down-regulates AURKA during mitotic entry and in early mitosis; ROS sensing by NFE2L2; RUNX1 regulates transcription of genes involved in differentiation of HSCs; Regulation of RUNX2 expression and activity; Regulation of PTEN stability and activity; Neddylation; Regulation of expression of SLITs and ROBOs; Interleukin-1 signaling; Autodegradation of Cdh1 by Cdh1:APC/C; SCF(Skp2)-mediated degradation of p27/p21; Regulation of RUNX3 expression and activity; Negative regulation of NOTCH4 signaling	Proteasome Degradation; Parkin-Ubiquitin Proteasomal System pathway; Ciliary landscape	60	0	1.186	1.025	0.902	0.826292	0.841908	0.630743	31.89	43.6	34.42	1.29868e+07	1.75068e+07	1.46888e+07	16.34	21.12	18.32	1.2233e+07	1.16339e+07	1.37869e+07	1.65943e+07	1.918e+07	1.59797e+07	1.95482e+07	1.1968e+07	1.514e+07	1.92697e+07	1.42509e+07	1.26909e+07	High	High	High	High	High	High	High	High	High	High	High	High	1	Acetyl [N-Term]
FALSE	High	Master Protein	Q9HAV4	Exportin-5 OS=Homo sapiens OX=9606 GN=XPO5 PE=1 SV=1	0	FALSE	141.717	23	20	142	20	1204	136.2	5.8	230.4	20	RNA metabolism OR transcription;transport;other biological processes	cytosol;nucleus;other cell component	nucleic acid binding activity;other molecular function	Pf08389, Pf19273	57510	ENSG00000124571	XPO5	hsa:57510; Q5JTE6; Q96G48; Q96HN3; Q9BWM6; Q9BZV5; Q9H9M4; Q9HAV4; Q9NT89; Q9NW39; Q9ULC9	MicroRNA (miRNA) biogenesis	miRNA Biogenesis; exRNA mechanism of action and biogenesis	3	0	1.063	1.116	1.032	0.685143	0.981274	0.783023	39.54	36.89	40.32	6.57564e+06	7.45518e+06	7.64385e+06	12.79	22.78	21.24	6.82628e+06	5.15586e+06	6.33421e+06	6.90249e+06	7.38946e+06	7.52148e+06	8.67689e+06	4.83856e+06	7.06363e+06	9.38428e+06	8.27173e+06	5.63306e+06	High	High	High	High	High	High	High	High	High	High	High	High	1
FALSE	High	Master Protein	P29144	Tripeptidyl-peptidase 2 OS=Homo sapiens OX=9606 GN=TPP2 PE=1 SV=4	0	FALSE	141.684	23	22	104	22	1249	138.3	6.32	196.95	22	protein metabolism;other metabolic processes	cytosol;nucleus;other cell component	other molecular function	Pf00082, Pf12580	7174	ENSG00000134900	TPP2	hsa:7174; P29144; Q5VZU8	Antigen processing: Ubiquitination & Proteasome degradation		1	0	1.13	1.164	1.038	0.992551	0.901328	0.744082	28.51	36.05	30.61	5.9675e+06	7.0847e+06	6.50639e+06	4.74	20.94	12.03	6.11762e+06	5.89268e+06	5.49177e+06	6.04327e+06	7.59725e+06	6.60672e+06	7.90131e+06	4.77964e+06	6.01647e+06	7.03621e+06	7.24262e+06	5.632e+06	High	High	High	High	High	High	High	High	High	High	High	High	1	Met-loss+Acetyl [N-Term]
FALSE	High	Master Protein	P62873	Guanine nucleotide-binding protein G(I)/G(S)/G(T) subunit beta-1 OS=Homo sapiens OX=9606 GN=GNB1 PE=1 SV=3	0	FALSE	141.616	49	12	114	7	340	37.4	6	271.1	12	cell-cell signaling;cell cycle OR cell proliferation;stress response;developmental processes;signal transduction;other biological processes	plasma membrane;other membranes;cytosol;other cell component	cytoskeletal activity;other molecular function	Pf00400	2782	ENSG00000078369	GNB1	B1AJZ7; hsa:2782; P04697; P04901; P62873; Q1RMY8	G alpha (q) signalling events; Extra-nuclear estrogen signaling; G alpha (z) signalling events; Thrombin signalling through proteinase activated receptors (PARs); Inactivation, recovery and regulation of the phototransduction cascade; Cooperation of PDCL (PhLP1) and TRiC/CCT in G-protein beta folding; G beta:gamma signalling through CDC42; G alpha (12/13) signalling events; Olfactory Signaling Pathway; G alpha (i) signalling events; ADP signalling through P2Y purinoceptor 12; ADORA2B mediated anti-inflammatory cytokines production; Activation of G protein gated Potassium channels; G-protein activation; Glucagon-like Peptide-1 (GLP1) regulates insulin secretion; G beta:gamma signalling through PI3Kgamma; Prostacyclin signalling through prostacyclin receptor; Adrenaline,noradrenaline inhibits insulin secretion; Ca2+ pathway; G beta:gamma signalling through PLC beta; ADP signalling through P2Y purinoceptor 1; Glucagon-type ligand receptors; Thromboxane signalling through TP receptor; Vasopressin regulates renal water homeostasis via Aquaporins; Presynaptic function of Kainate receptors; G beta:gamma signalling through BTK; Inhibition of voltage gated Ca2+ channels via Gbeta/gamma subunits; Glucagon signaling in metabolic regulation; Activation of the phototransduction cascade	Nicotine Activity on Dopaminergic Neurons; Human Thyroid Stimulating Hormone (TSH) signaling pathway; Corticotropin-releasing hormone signaling pathway; Myometrial Relaxation and Contraction Pathways; G Protein Signaling Pathways; Chemokine signaling pathway; Focal Adhesion-PI3K-Akt-mTOR-signaling pathway; PI3K-Akt Signaling Pathway; Ras Signaling; Calcium Regulation in the Cardiac Cell; Estrogen signaling pathway	41	0	1.1	1.065	0.98	0.930709	0.962617	0.983673	39.01	44.86	37.36	9.97535e+06	1.18735e+07	1.07278e+07	13.7	14.98	11.97	9.02067e+06	8.73649e+06	1.10311e+07	1.1448e+07	1.29723e+07	1.16739e+07	1.20765e+07	8.99361e+06	1.03657e+07	1.24682e+07	1.11025e+07	9.39238e+06	High	High	High	High	High	High	High	High	High	High	High	High	1	Met-loss+Acetyl [N-Term]
FALSE	High	Master Protein	Q14247	Src substrate cortactin OS=Homo sapiens OX=9606 GN=CTTN PE=1 SV=2	0	FALSE	141.431	43	19	132	19	550	61.5	5.4	279.23	19	cell adhesion;cell organization and biogenesis;transport;developmental processes;other biological processes	plasma membrane;other membranes;cytosol;cytoskeleton;ER/Golgi;other cell component	cytoskeletal activity;other molecular function	Pf02218, Pf14604	2017	ENSG00000085733; ENSG00000288401	CTTN	hsa:2017; Q14247; Q8N707; Q96H99	Clathrin-mediated endocytosis; RHO GTPases activate PAKs	Pathogenic Escherichia coli infection; Hepatitis C and Hepatocellular Carcinoma	4	0	1.122	1.098	0.962	0.980231	0.999769	0.986318	27.07	35.26	32.07	1.43299e+07	2.09867e+07	1.9458e+07	30.56	7.96	10.54	1.20227e+07	9.68879e+06	1.70799e+07	1.93128e+07	2.2933e+07	19436572	2.209e+07	1.99385e+07	1.96016e+07	2.24668e+07	19315339	1.74367e+07	High	High	High	High	High	High	High	High	High	High	High	High	1
FALSE	High	Master Protein	Q96T37	RNA-binding protein 15 OS=Homo sapiens OX=9606 GN=RBM15 PE=1 SV=2	0	FALSE	141.364	35	25	87	24	977	107.1	10.08	125.02	25	RNA metabolism OR transcription;other metabolic processes;developmental processes;signal transduction;other biological processes	other membranes;nucleus;other cell component	nucleic acid binding activity	Pf00076, Pf07744	64783	ENSG00000162775	RBM15	A1A693; hsa:64783; Q3ZB86; Q4V760; Q5D058; Q5T613; Q86VW9; Q96PE4; Q96SC5; Q96SC6; Q96SC9; Q96SD0; Q96T37; Q96T38; Q9BRA5; Q9H6R8; Q9H9Y0			0	1	1.133	1.088	0.947	0.997411	0.991709	0.951303	32.76	35.92	27.5	8.83601e+06	1.24972e+07	1.11011e+07	21.49	14.39	14.59	8.24008e+06	7.13367e+06	9.47504e+06	1.17147e+07	1.26882e+07	1.23091e+07	1.36522e+07	9.60145e+06	1.15347e+07	1.40903e+07	10683824	1.03168e+07	High	High	High	High	High	High	High	High	High	High	High	High	1
FALSE	High	Master Protein	Q15397	Pumilio homolog 3 OS=Homo sapiens OX=9606 GN=PUM3 PE=1 SV=3	0	FALSE	141.115	39	24	143	24	648	73.5	9.64	264.21	24	other biological processes	ER/Golgi;nucleus;other cell component	nucleic acid binding activity	Pf08144	9933	ENSG00000080608	PUM3	A8K804; hsa:9933; Q15397; Q547G7; Q5SZY9; Q6IB47; Q96B27; Q96L78; Q96L79; Q96L80			0	0	1.102	1.045	0.949	0.939299	0.908871	0.951143	32.89	30.81	31.82	1.42524e+07	1.66465e+07	1.54087e+07	7.19	15.79	9.94	1.42557e+07	1.39761e+07	1.42491e+07	1.62561e+07	1.89338e+07	1.61782e+07	1.71283e+07	1.28128e+07	1.56392e+07	1.60401e+07	1.51816e+07	1.27411e+07	High	High	High	High	High	High	High	High	High	High	High	High	1
FALSE	High	Master Protein	Q9Y383	Putative RNA-binding protein Luc7-like 2 OS=Homo sapiens OX=9606 GN=LUC7L2 PE=1 SV=2	0	FALSE	140.961	44	19	183	13	392	46.5	10.01	307.6	19	cell organization and biogenesis;RNA metabolism OR transcription;other metabolic processes	nucleus	nucleic acid binding activity;other molecular function	Pf03194	51631	ENSG00000146963	LUC7L2	B7Z500; hsa:51631; Q8IUP9; Q9NVL3; Q9NVN7; Q9UQN1; Q9Y383			0	7	1.173	1.124	0.995	0.907448	0.956797	0.90041	36.66	42.15	34.97	2.51416e+07	3.66443e+07	3.52005e+07	34.45	18.26	11.4	2.11281e+07	1.60177e+07	2.99175e+07	3.58606e+07	4.02844e+07	3.33331e+07	4.03813e+07	2.69545e+07	3.49064e+07	38366278	3.54971e+07	2.90078e+07	High	High	High	High	High	High	High	High	High	High	High	High	1
FALSE	High	Master Protein	P46782	40S ribosomal protein S5 OS=Homo sapiens OX=9606 GN=RPS5 PE=1 SV=4	0	FALSE	140.944	55	12	128	12	204	22.9	9.72	282.26	12	cell organization and biogenesis;protein metabolism;RNA metabolism OR transcription;other metabolic processes;transport;other biological processes	cytosol;translational apparatus;nucleus;other cell component	nucleic acid binding activity	Pf00177	6193	ENSG00000083845	RPS5	B2R4T2; hsa:6193; P46782; Q96BN0	Regulation of expression of SLITs and ROBOs; Major pathway of rRNA processing in the nucleolus and cytosol; L13a-mediated translational silencing of Ceruloplasmin expression; Translation initiation complex formation; Formation of a pool of free 40S subunits; Formation of the ternary complex, and subsequently, the 43S complex; Ribosomal scanning and start codon recognition; GTP hydrolysis and joining of the 60S ribosomal subunit; SRP-dependent cotranslational protein targeting to membrane; Peptide chain elongation; Nonsense Mediated Decay (NMD) enhanced by the Exon Junction Complex (EJC); Viral mRNA Translation; Response of EIF2AK4 (GCN2) to amino acid deficiency; Selenocysteine synthesis; Eukaryotic Translation Termination; Nonsense Mediated Decay (NMD) independent of the Exon Junction Complex (EJC)	Cytoplasmic Ribosomal Proteins	17	0	1.142	1.008	0.906	0.981597	0.77689	0.771056	34.26	38.14	39.03	5.98472e+07	7.84865e+07	6.80865e+07	28.07	14.87	10.95	5.339e+07	4.33911e+07	6.70855e+07	8.33806e+07	8.07795e+07	7.62586e+07	8.41063e+07	5.90183e+07	6.70049e+07	8.18867e+07	6.91855e+07	6.44949e+07	High	High	High	High	High	High	High	High	High	High	High	High	1	Met-loss+Acetyl [N-Term]; Acetyl [N-Term]
FALSE	High	Master Protein	P62191	26S proteasome regulatory subunit 4 OS=Homo sapiens OX=9606 GN=PSMC1 PE=1 SV=1	0	FALSE	140.925	45	16	98	14	440	49.2	6.21	207.78	16	cell-cell signaling;cell organization and biogenesis;protein metabolism;other metabolic processes;stress response;transport;signal transduction;other biological processes	cytosol;nucleus;other cell component	other molecular function	Pf00004, Pf16450, Pf17862	5700	ENSG00000100764	PSMC1	B4DR63; hsa:5700; P49014; P62191; Q03527; Q6IAW0; Q6NW36; Q96AZ3	FCERI mediated NF-kB activation; Downstream TCR signaling; Antigen processing: Ubiquitination & Proteasome degradation; Activation of NF-kappaB in B cells; Oxygen-dependent proline hydroxylation of Hypoxia-inducible Factor Alpha; ER-Phagosome pathway; Cross-presentation of soluble exogenous antigens (endosomes); SCF-beta-TrCP mediated degradation of Emi1; APC/C:Cdc20 mediated degradation of Securin; APC/C:Cdh1 mediated degradation of Cdc20 and other APC/C:Cdh1 targeted proteins in late mitosis/early G1; Cdc20:Phospho-APC/C mediated degradation of Cyclin A; Vpu mediated degradation of CD4; Vif-mediated degradation of APOBEC3G; Degradation of beta-catenin by the destruction complex; Regulation of activated PAK-2p34 by proteasome mediated degradation; Separation of Sister Chromatids; Autodegradation of the E3 ubiquitin ligase COP1; Regulation of ornithine decarboxylase (ODC); ABC-family proteins mediated transport; AUF1 (hnRNP D0) binds and destabilizes mRNA; Asymmetric localization of PCP proteins; Degradation of AXIN; Degradation of DVL; Hedgehog ligand biogenesis; Hh mutants are degraded by ERAD; Dectin-1 mediated noncanonical NF-kB signaling; Degradation of GLI1 by the proteasome; Degradation of GLI2 by the proteasome; GLI3 is processed to GLI3R by the proteasome; Hedgehog 'on' state; Regulation of RAS by GAPs; NIK-->noncanonical NF-kB signaling; Defective CFTR causes cystic fibrosis; MAPK6/MAPK4 signaling; UCH proteinases; Ub-specific processing proteases; CDT1 association with the CDC6:ORC:origin complex; Orc1 removal from chromatin; CDK-mediated phosphorylation and removal of Cdc6; G2/M Checkpoints; Ubiquitin Mediated Degradation of Phosphorylated Cdc25A; Ubiquitin-dependent degradation of Cyclin D; The role of GTSE1 in G2/M progression after G2 checkpoint; FBXL7 down-regulates AURKA during mitotic entry and in early mitosis; ROS sensing by NFE2L2; RUNX1 regulates transcription of genes involved in differentiation of HSCs; Regulation of RUNX2 expression and activity; Regulation of PTEN stability and activity; Neddylation; Regulation of expression of SLITs and ROBOs; Interleukin-1 signaling; Autodegradation of Cdh1 by Cdh1:APC/C; SCF(Skp2)-mediated degradation of p27/p21; Regulation of RUNX3 expression and activity; Negative regulation of NOTCH4 signaling; N-glycan trimming in the ER and Calnexin/Calreticulin cycle	Proteasome Degradation; Parkin-Ubiquitin Proteasomal System pathway	60	0	1.19	1.071	0.912	0.811002	0.968775	0.785699	31.29	34.92	42.69	9.83173e+06	1.01509e+07	1.04218e+07	12.71	18.21	13.02	1.00502e+07	9.02089e+06	9.61798e+06	1.20079e+07	1.16407e+07	9.35787e+06	1.10112e+07	7.61857e+06	9.48299e+06	1.26711e+07	1.08679e+07	9.99391e+06	High	High	High	High	High	High	High	High	High	High	High	High	1
FALSE	High	Master Protein	O94906	Pre-mRNA-processing factor 6 OS=Homo sapiens OX=9606 GN=PRPF6 PE=1 SV=1	0	FALSE	140.315	28	22	116	22	941	106.9	8.25	227.16	22	cell organization and biogenesis;RNA metabolism OR transcription;other metabolic processes;other biological processes	nucleus	nucleic acid binding activity;other molecular function	Pf06424, Pf13181	24148	ENSG00000101161	PRPF6	B2RAR5; B3KMC6; hsa:24148; O94906; O95109; Q5VXS5; Q9H3Z1; Q9H4T9; Q9H4U8; Q9NTE6	mRNA Splicing - Major Pathway; mRNA Splicing - Minor Pathway	mRNA Processing	3	0	1.09	1.063	0.967	0.87139	0.957543	0.99618	32.2	29.04	29.29	1.04068e+07	1.23797e+07	1.1732e+07	7.97	20.44	14.55	1.03076e+07	9.2325e+06	1.05069e+07	1.12191e+07	1.36914e+07	1.20411e+07	1.27278e+07	8.24257e+06	1.09146e+07	1.35411e+07	1.26105e+07	9.73533e+06	High	High	High	High	High	High	High	High	High	High	High	High	1
FALSE	High	Master Protein	P62333	26S proteasome regulatory subunit 10B OS=Homo sapiens OX=9606 GN=PSMC6 PE=1 SV=1	0	FALSE	140.249	56	17	141	17	389	44.1	7.49	241.94	17	cell-cell signaling;cell organization and biogenesis;protein metabolism;other metabolic processes;stress response;transport;signal transduction;other biological processes	cytosol;nucleus;other cell component	other molecular function	Pf00004, Pf16450, Pf17862	5706	ENSG00000100519	PSMC6	B2R975; hsa:5706; P49719; P62333; Q6IBU3; Q92524	Separation of Sister Chromatids; FCERI mediated NF-kB activation; Downstream TCR signaling; Antigen processing: Ubiquitination & Proteasome degradation; Activation of NF-kappaB in B cells; Oxygen-dependent proline hydroxylation of Hypoxia-inducible Factor Alpha; ER-Phagosome pathway; Cross-presentation of soluble exogenous antigens (endosomes); SCF-beta-TrCP mediated degradation of Emi1; APC/C:Cdc20 mediated degradation of Securin; APC/C:Cdh1 mediated degradation of Cdc20 and other APC/C:Cdh1 targeted proteins in late mitosis/early G1; Cdc20:Phospho-APC/C mediated degradation of Cyclin A; Vpu mediated degradation of CD4; Vif-mediated degradation of APOBEC3G; Degradation of beta-catenin by the destruction complex; Regulation of activated PAK-2p34 by proteasome mediated degradation; Autodegradation of the E3 ubiquitin ligase COP1; Regulation of ornithine decarboxylase (ODC); ABC-family proteins mediated transport; AUF1 (hnRNP D0) binds and destabilizes mRNA; Asymmetric localization of PCP proteins; Degradation of AXIN; Degradation of DVL; Hedgehog ligand biogenesis; Hh mutants are degraded by ERAD; Dectin-1 mediated noncanonical NF-kB signaling; Degradation of GLI1 by the proteasome; Degradation of GLI2 by the proteasome; GLI3 is processed to GLI3R by the proteasome; Hedgehog 'on' state; Regulation of RAS by GAPs; NIK-->noncanonical NF-kB signaling; Defective CFTR causes cystic fibrosis; MAPK6/MAPK4 signaling; UCH proteinases; Ub-specific processing proteases; CDT1 association with the CDC6:ORC:origin complex; Orc1 removal from chromatin; CDK-mediated phosphorylation and removal of Cdc6; G2/M Checkpoints; Ubiquitin Mediated Degradation of Phosphorylated Cdc25A; Ubiquitin-dependent degradation of Cyclin D; The role of GTSE1 in G2/M progression after G2 checkpoint; FBXL7 down-regulates AURKA during mitotic entry and in early mitosis; ROS sensing by NFE2L2; RUNX1 regulates transcription of genes involved in differentiation of HSCs; Regulation of RUNX2 expression and activity; Regulation of PTEN stability and activity; Neddylation; Regulation of expression of SLITs and ROBOs; Interleukin-1 signaling; Autodegradation of Cdh1 by Cdh1:APC/C; SCF(Skp2)-mediated degradation of p27/p21; Regulation of RUNX3 expression and activity; Negative regulation of NOTCH4 signaling	Proteasome Degradation; Parkin-Ubiquitin Proteasomal System pathway; Ciliary landscape	60	0	1.097	1.046	0.937	0.908494	0.909894	0.906143	27.11	33.51	31.66	1.27056e+07	1.56194e+07	1.51454e+07	11.31	17.2	13.93	1.14876e+07	1.2472e+07	1.29436e+07	1.49718e+07	1.63301e+07	1.49397e+07	1.71104e+07	1.13163e+07	1.50199e+07	1.5272e+07	1.60501e+07	1.15136e+07	High	High	High	High	High	High	High	High	High	High	High	High	1
FALSE	High	Master Protein	O43290	U4/U6.U5 tri-snRNP-associated protein 1 OS=Homo sapiens OX=9606 GN=SART1 PE=1 SV=1	0	FALSE	140.18	29	18	101	17	800	90.2	6.13	159.37	18	cell organization and biogenesis;RNA metabolism OR transcription;other metabolic processes;other biological processes	cytosol;ER/Golgi;nucleus;other cell component		Pf03343, Pf19252	9092	ENSG00000175467	SART1	A6NDN1; hsa:9092; O43290; Q53GB5	mRNA Splicing - Major Pathway		1	0	1.098	1.098	0.99	0.937846	0.996799	0.957086	37.03	34.24	32.68	4.40535e+06	6.11965e+06	6.7467e+06	25.88	14.18	11.2	4.05486e+06	4.05808e+06	4.78234e+06	6.74584e+06	7.19414e+06	5.58985e+06	6.69966e+06	5.35405e+06	6.7328e+06	6.80591e+06	6.76062e+06	5.33261e+06	High	High	High	High	High	High	High	High	High	High	High	High	1
FALSE	High	Master Protein	Q14498	RNA-binding protein 39 OS=Homo sapiens OX=9606 GN=RBM39 PE=1 SV=2	0	FALSE	139.847	40	15	134	15	530	59.3	10.1	298.74	15	RNA metabolism OR transcription;other metabolic processes;other biological processes	cytoskeleton;nucleus;other cell component	other molecular function	Pf00076, Pf15519	9584	ENSG00000131051	RBM39	A2RRD3; A5D8W2; B0BLV3; E1P5S0; E1P5S1; hsa:9584; Q14498; Q14499		VEGFA-VEGFR2 Signaling Pathway; mRNA Processing	2	0	1.027	0.897	0.93	0.397482	0.144876	0.877271	35.73	44.31	29.75	1.66239e+07	1.85675e+07	1.62784e+07	13.78	16.29	14.93	1.34586e+07	1.57373e+07	1.75605e+07	1.85851e+07	1.98839e+07	1.78267e+07	1.93391e+07	1.35356e+07	1.62341e+07	1.99917e+07	1.63228e+07	1.39941e+07	High	High	High	High	High	High	High	High	High	High	High	High	1	Met-loss+Acetyl [N-Term]
FALSE	High	Master Protein	P08559	Pyruvate dehydrogenase E1 component subunit alpha, somatic form, mitochondrial OS=Homo sapiens OX=9606 GN=PDHA1 PE=1 SV=3	0	FALSE	139.652	56	20	142	20	390	43.3	8.06	293.09	20	other metabolic processes	mitochondrion;nucleus;other cell component	other molecular function	Pf00676	5160	ENSG00000131828	PDHA1	A5YVE9; B2R5P7; B7Z3T7; B7Z3X5; hsa:5160; P08559; Q53H41; Q5JPT8; Q9NP12; Q9UBJ8; Q9UBU0; Q9UNG4; Q9UNG5	Glyoxylate metabolism and glycine degradation; Regulation of pyruvate dehydrogenase (PDH) complex; Signaling by Retinoic Acid	TCA Cycle and Deficiency of Pyruvate Dehydrogenase complex (PDHc); Amino Acid metabolism; Lipid Metabolism Pathway; PI3K/AKT/mTOR - VitD3 Signalling; Metabolic reprogramming in colon cancer; Thiamine metabolic pathways; TCA cycle in senescence; Acetylcholine Synthesis; Glycolysis and Gluconeogenesis	13	0	1.198	1.004	0.829	0.777145	0.753172	0.0938329	36.84	50.13	40.07	2.85338e+07	3.93829e+07	3.50687e+07	11.66	21.68	15.57	2.70309e+07	2.69768e+07	3.01203e+07	3.42931e+07	4.00624e+07	3.8715e+07	4.71928e+07	2.71551e+07	3.48139e+07	4.0156e+07	3.53254e+07	2.72011e+07	High	High	High	High	High	High	High	High	High	High	High	High	1
FALSE	High	Master Protein	Q5SRE5	Nucleoporin NUP188 OS=Homo sapiens OX=9606 GN=NUP188 PE=1 SV=1	0	FALSE	138.534	16	22	101	22	1749	195.9	6.73	129.28	22	cell cycle OR cell proliferation;cell organization and biogenesis;protein metabolism;other metabolic processes;transport;other biological processes	cytosol;nucleus;other cell component	other molecular function	Pf10487	23511	ENSG00000095319	NUP188	hsa:23511; Q14675; Q2TA87; Q5SRE5; Q7Z3K8; Q8IWF1	HCMV Late Events; HCMV Early Events; ISG15 antiviral mechanism; Transport of the SLBP independent Mature mRNA; Transport of the SLBP Dependant Mature mRNA; Transport of Mature mRNA Derived from an Intronless Transcript; Transport of Mature mRNA derived from an Intron-Containing Transcript; Rev-mediated nuclear export of HIV RNA; Transport of Ribonucleoproteins into the Host Nucleus; NS1 Mediated Effects on Host Pathways; Viral Messenger RNA Synthesis; NEP/NS2 Interacts with the Cellular Export Machinery; Regulation of Glucokinase by Glucokinase Regulatory Protein; Nuclear import of Rev protein; Vpr-mediated nuclear import of PICs; snRNP Assembly; SUMOylation of DNA damage response and repair proteins; SUMOylation of ubiquitinylation proteins; Nuclear Pore Complex (NPC) Disassembly; Regulation of HSF1-mediated heat shock response; SUMOylation of SUMOylation proteins; SUMOylation of chromatin organization proteins; SUMOylation of RNA binding proteins; SUMOylation of DNA replication proteins; Transcriptional regulation by small RNAs; Defective TPR may confer susceptibility towards thyroid papillary carcinoma (TPC); tRNA processing in the nucleus; Postmitotic nuclear pore complex (NPC) reformation		28	0	1.087	1.107	1.022	0.922135	0.991781	0.896576	31.29	33.2	35.53	3.60111e+06	4.4607e+06	4.55507e+06	13.75	13.74	12.04	2.93676e+06	3.69274e+06	3.51176e+06	4.1191e+06	4.82957e+06	4.33169e+06	4.59354e+06	3.47343e+06	4.29726e+06	5.26195e+06	4.82834e+06	4.01734e+06	High	High	High	High	High	High	High	High	High	High	High	High	1	Met-loss+Acetyl [N-Term]
FALSE	High	Master Protein	O43837	Isocitrate dehydrogenase [NAD] subunit beta, mitochondrial OS=Homo sapiens OX=9606 GN=IDH3B PE=1 SV=2	0	FALSE	138.498	46	15	120	15	385	42.2	8.46	235.52	15	other metabolic processes	mitochondrion	other molecular function	Pf00180	3420	ENSG00000101365	IDH3B	B2RDR1; D3DVX2; D3DVX3; hsa:3420; O43837; O95106; Q5JXS8; Q9NQ06; Q9NQ07; Q9NUZ0; Q9UEX0; Q9UG99	Citric acid cycle (TCA cycle)	TCA Cycle (aka Krebs or citric acid cycle)	2	0	1.155	1.157	0.99	0.953708	0.899338	0.973031	33.11	40.48	34.45	8.74234e+06	1.2464e+07	1.29186e+07	15.95	25.76	16.74	8.68006e+06	8.10853e+06	8.80508e+06	1.142e+07	1.50164e+07	1.10407e+07	1.40708e+07	8.16114e+06	1.35166e+07	1.4428e+07	1.23471e+07	9.61671e+06	High	High	High	High	High	High	High	High	High	High	High	High	1
FALSE	High	Master Protein	Q15717	ELAV-like protein 1 OS=Homo sapiens OX=9606 GN=ELAVL1 PE=1 SV=2	0	FALSE	138.084	48	13	127	13	326	36.1	9.17	330.83	13	cell organization and biogenesis;RNA metabolism OR transcription;other metabolic processes;transport;other biological processes	cytosol;ER/Golgi;nucleus;other cell component	nucleic acid binding activity;other molecular function	Pf00076	1994	ENSG00000066044	ELAVL1	B4DVB8; hsa:1994; Q15717; Q53XN6; Q9BTT1	mRNA Splicing - Major Pathway; HuR (ELAVL1) binds and stabilizes mRNA	AMP-activated Protein Kinase (AMPK) Signaling; Endoderm Differentiation; Preimplantation Embryo; Focal Adhesion-PI3K-Akt-mTOR-signaling pathway; ncRNAs involved in Wnt signaling in hepatocellular carcinoma; Gastrin Signaling Pathway; IL-18 signaling pathway; NAD Metabolism in Oncogene-Induced Senescence and Mitochondrial Dysfunction-Associated Senescence	10	0	1.115	1.1	0.99	0.966828	0.991781	0.922288	24.98	29.21	41.41	3.9957e+07	5.3482e+07	4.66799e+07	14.12	10.99	14.96	3.89911e+07	3.85712e+07	4.09467e+07	5.13159e+07	5.58197e+07	5.12849e+07	5.57733e+07	4.37597e+07	49879612	5.65818e+07	4.36854e+07	4.04451e+07	High	High	High	High	High	High	High	High	High	High	High	High	1
FALSE	High	Master Protein	Q15269	Periodic tryptophan protein 2 homolog OS=Homo sapiens OX=9606 GN=PWP2 PE=2 SV=2	0	FALSE	137.981	19	12	100	12	919	102.4	6.15	215.94	12	cell organization and biogenesis;RNA metabolism OR transcription;other metabolic processes	nucleus;other cell component		Pf00400, Pf04003	5822	ENSG00000241945	PWP2	B2RAG8; hsa:5822; Q15269; Q96A77	rRNA modification in the nucleus and cytosol; Major pathway of rRNA processing in the nucleolus and cytosol		2	0	0.989	1.014	1.011	0.124251	0.825367	0.892518	32.81	46.78	39.3	7.03426e+06	6.68358e+06	6.96901e+06	9.35	26.55	21.11	7.95269e+06	7.43381e+06	6.65618e+06	6.54014e+06	8.02395e+06	5.56711e+06	8.81826e+06	5.08911e+06	6.26514e+06	9.03198e+06	7.75196e+06	5.66545e+06	High	High	High	High	High	High	High	High	High	High	High	High	1
FALSE	High	Master Protein	P23284	Peptidyl-prolyl cis-trans isomerase B OS=Homo sapiens OX=9606 GN=PPIB PE=1 SV=2	0	FALSE	137.962	58	15	179	15	216	23.7	9.41	324.06	15	cell organization and biogenesis;protein metabolism;other metabolic processes;developmental processes;other biological processes	ER/Golgi;nucleus;other cell component	other molecular function	Pf00160	5479	ENSG00000166794	PPIB	A8K534; hsa:5479; P23284; Q6IBH5; Q9BVK5	Collagen biosynthesis and modifying enzymes	Prolactin Signaling Pathway; Type I collagen synthesis in the context of Osteogenesis imperfecta	3	0	1.124	1.093	1.025	0.986752	0.999769	0.70558	32.55	50.5	41.46	8.28375e+07	1.00957e+08	9.45699e+07	7.87	17.36	15.84	7.8338e+07	8.30414e+07	8.26341e+07	9.3944e+07	1.03562e+08	9.84176e+07	1.07338e+08	7.09219e+07	9.21443e+07	1.15326e+08	9.70594e+07	7.86419e+07	High	High	High	High	High	High	High	High	High	High	High	High	1
FALSE	High	Master Protein	P35659	Protein DEK OS=Homo sapiens OX=9606 GN=DEK PE=1 SV=1	0	FALSE	137.485	37	17	139	17	375	42.6	8.56	244.18	17	cell organization and biogenesis;RNA metabolism OR transcription;other metabolic processes;developmental processes;signal transduction;other biological processes	nucleus	nucleic acid binding activity;other molecular function	Pf08766	7913	ENSG00000124795	DEK	B2R6K6; B4DN37; hsa:7913; P35659; Q5TGV4; Q5TGV5	B-WICH complex positively regulates rRNA expression; Transcriptional regulation of granulopoiesis; Transcriptional regulation by the AP-2 (TFAP2) family of transcription factors	IL-18 signaling pathway	4	0	1.115	0.986	0.91	0.96657	0.652673	0.802099	24.93	39.19	41.58	3.79914e+07	4.51995e+07	4.23463e+07	15.53	16.61	11.63	3.44547e+07	3.03312e+07	4.18912e+07	4.20186e+07	4.82444e+07	4.2786e+07	4.77492e+07	3.288e+07	4.10083e+07	4.48303e+07	4.37279e+07	3.42258e+07	High	High	High	High	High	High	High	High	High	High	High	High	1	Met-loss+Acetyl [N-Term]
FALSE	High	Master Protein	Q86XP3	ATP-dependent RNA helicase DDX42 OS=Homo sapiens OX=9606 GN=DDX42 PE=1 SV=1	0	FALSE	137.45	29	16	75	16	938	102.9	7.02	141.22	16	RNA metabolism OR transcription;other metabolic processes;other biological processes	cytosol;nucleus;other cell component	nucleic acid binding activity;other molecular function	Pf00270, Pf00271	11325	ENSG00000198231	DDX42	A6NML1; A8KA43; hsa:11325; O75619; Q68G51; Q86XP3; Q96BK1; Q96HR7; Q9Y3V8	mRNA Splicing - Major Pathway; mRNA Splicing - Minor Pathway		2	0	1.121	0.992	0.927	0.976562	0.668524	0.89398	25.42	34.07	36.64	5.52956e+06	6.50024e+06	5.76108e+06	7.74	20.42	18.88	5.03963e+06	5.6517e+06	5.41005e+06	6.06176e+06	6.60493e+06	6.3972e+06	8.73234e+06	5.4436e+06	5.4685e+06	7.79526e+06	6.06932e+06	5.22561e+06	High	High	High	High	High	High	High	High	High	High	High	High	1
FALSE	High	Master Protein	P45973	Chromobox protein homolog 5 OS=Homo sapiens OX=9606 GN=CBX5 PE=1 SV=1	0	FALSE	137.282	47	10	126	10	191	22.2	5.86	276.35	10	stress response;other biological processes	nucleus;other cell component	other molecular function	Pf00385, Pf01393	23468	ENSG00000094916	CBX5	B2R8T9; hsa:23468; P45973	Factors involved in megakaryocyte development and platelet production; SUMOylation of chromatin organization proteins; Transcriptional Regulation by E2F6	The effect of progerin on the involved genes in Hutchinson-Gilford Progeria Syndrome; 22q11.2 copy number variation syndrome	5	0	1.133	1.076	0.981	0.996538	0.974911	0.963854	30.3	28.91	36.9	2.07787e+07	2.53306e+07	2.55547e+07	9.55	25.3	16.48	2.21307e+07	1.95094e+07	1.94942e+07	2.35739e+07	2.82729e+07	2.34239e+07	2.73926e+07	1.52045e+07	2.6422e+07	2.6797e+07	2.47159e+07	1.826e+07	High	High	High	High	High	High	High	High	High	High	High	High	1
FALSE	High	Master Protein	O75306	NADH dehydrogenase [ubiquinone] iron-sulfur protein 2, mitochondrial OS=Homo sapiens OX=9606 GN=NDUFS2 PE=1 SV=2	0	FALSE	137.226	40	15	127	15	463	52.5	7.55	285.86	15	cell cycle OR cell proliferation;cell organization and biogenesis;other metabolic processes;stress response;developmental processes;other biological processes	other membranes;mitochondrion;nucleus	other molecular function	Pf00346	4720	ENSG00000158864	NDUFS2	D3DVG7; hsa:4720; J3KPM7; O75306; Q5VTW0; Q969P3; Q9UEV3	Complex I biogenesis	Electron Transport Chain (OXPHOS system in mitochondria); Nonalcoholic fatty liver disease; Oxidative phosphorylation	5	0	1.084	0.951	0.893	0.850037	0.430861	0.558294	29.83	42.5	36.74	1.66658e+07	1.88524e+07	1.74288e+07	7.97	20.82	14.47	1.56542e+07	1.77936e+07	1.53149e+07	1.77428e+07	2.17177e+07	1.81595e+07	1.95719e+07	1.28771e+07	1.69678e+07	2.07627e+07	1.79023e+07	1.4618e+07	High	High	High	High	High	High	High	High	High	High	High	High	1
FALSE	High	Master Protein	Q8WTT2	Nucleolar complex protein 3 homolog OS=Homo sapiens OX=9606 GN=NOC3L PE=1 SV=1	0	FALSE	137.138	27	20	128	20	800	92.5	9.17	200.5	20	DNA metabolism;other metabolic processes;other biological processes	mitochondrion;nucleus	other molecular function	Pf03914, Pf07540	64318	ENSG00000173145	NOC3L	hsa:64318; Q8WTT2; Q9H5M6; Q9H9D8			0	0	1.144	1.148	0.959	0.976562	0.903871	0.997655	30.73	37.59	31.42	1.97744e+07	2.69997e+07	2.45001e+07	26.17	15.98	16.48	1.75485e+07	1.42898e+07	2.22828e+07	2.62604e+07	2.91099e+07	2.50425e+07	3.06731e+07	2.12551e+07	2.43658e+07	3.06148e+07	2.46351e+07	2.06274e+07	High	High	High	High	High	High	High	High	High	High	High	High	1
FALSE	High	Master Protein	P42765	3-ketoacyl-CoA thiolase, mitochondrial OS=Homo sapiens OX=9606 GN=ACAA2 PE=1 SV=2	0	FALSE	137.117	58	17	104	17	397	41.9	8.09	169.68	17	cell organization and biogenesis;other metabolic processes;stress response;transport	mitochondrion	other molecular function	Pf00108, Pf02803	10449	ENSG00000167315	ACAA2	hsa:10449; P42765; Q9BUT6	Mitochondrial Fatty Acid Beta-Oxidation	Fatty Acid Biosynthesis	2	0	1.113	1.041	0.909	0.954693	0.91223	0.70558	40.91	36.28	44.03	1.0069e+07	1.39707e+07	1.17889e+07	17.34	18.34	16.83	9.12935e+06	8.77841e+06	1.11054e+07	1.2645e+07	1.54841e+07	1.27435e+07	1.5316e+07	1.02659e+07	1.16411e+07	1.403e+07	1.19385e+07	9.21958e+06	High	High	High	High	High	High	High	High	High	High	High	High	1
FALSE	High	Master Protein	P31150	Rab GDP dissociation inhibitor alpha OS=Homo sapiens OX=9606 GN=GDI1 PE=1 SV=2	0	FALSE	137.042	46	15	145	9	447	50.6	5.14	278.56	15	cell organization and biogenesis;transport;developmental processes;signal transduction;other biological processes	cytosol;ER/Golgi;other cell component	enzyme regulator activity;other molecular function	Pf00996	2664	ENSG00000203879	GDI1	hsa:2664; P31150; P50394; Q6FG50; Q7Z2G6; Q7Z2G9; Q7Z2H5; Q7Z2I6	RAB GEFs exchange GTP for GDP on RABs	Integrated Breast Cancer Pathway; Ciliary landscape; Airway smooth muscle cell contraction	4	0	1.195	1.187	0.953	0.842148	0.83038	0.969813	32.49	26.33	31.3	3.25246e+06	4.24766e+06	4.13728e+06	10.8	20.39	10.58	3.29081e+06	3.21455e+06	2.85478e+06	3.71479e+06	5.07308e+06	3.94789e+06	4.57018e+06	3.09955e+06	3.95699e+06	4.57596e+06	4.32579e+06	3.58077e+06	High	High	High	High	High	High	High	High	High	High	High	High	1
FALSE	High	Master Protein	Q01844	RNA-binding protein EWS OS=Homo sapiens OX=9606 GN=EWSR1 PE=1 SV=1	0	FALSE	136.861	16	8	110	8	656	68.4	9.33	294.22	8	other biological processes	plasma membrane;other membranes;nucleus;other cell component	other molecular function	Pf00076, Pf00641	2130	ENSG00000182944	EWSR1	B0QYK1; hsa:2130; Q01844; Q5THL0; Q92635; Q96FE8; Q96MN4; Q96MX4; Q9BWA2		VEGFA-VEGFR2 Signaling Pathway	1	0	1.032	1.004	0.943	0.413854	0.736202	0.925822	46.2	72.87	43.99	1.82694e+07	2.04239e+07	1.94191e+07	9.81	28.53	7.82	1.86774e+07	1.78704e+07	1.60812e+07	2.03905e+07	2.30816e+07	1.93306e+07	2.1579e+07	1.10758e+07	1.9509e+07	1.93296e+07	2.00257e+07	1.67263e+07	High	High	High	High	High	High	High	High	High	High	High	High	1
FALSE	High	Master Protein	P12081	Histidine--tRNA ligase, cytoplasmic OS=Homo sapiens OX=9606 GN=HARS1 PE=1 SV=2	0	TRUE	136.691	49	21	131	16	509	57.4	5.88	320.81	21	protein metabolism;RNA metabolism OR transcription;other metabolic processes	cytosol;mitochondrion;other cell component	other molecular function	Pf00458, Pf03129, Pf13393	3035	ENSG00000170445	HARS1	B4DHQ1; B4DY73; D6REN6; hsa:3035; J3KNE5; P12081	Cytosolic tRNA aminoacylation	Allograft Rejection	2	5	1.021	0.995	0.919	0.367595	0.702675	0.785699	30.89	30.9	31.37	2.16788e+07	2.39773e+07	2.16259e+07	6.84	16.73	18.3	2.09253e+07	2.13876e+07	2.1974e+07	2.43354e+07	2.55066e+07	2.25397e+07	26266752	1.77696e+07	2.07177e+07	2.7263e+07	2.25739e+07	1.76232e+07	High	High	High	High	High	High	High	High	High	High	High	High	1
FALSE	High	Master Protein	P48634	Protein PRRC2A OS=Homo sapiens OX=9606 GN=PRRC2A PE=1 SV=3	0	FALSE	136.627	18	24	100	22	2157	228.7	9.45	134.32	24	other biological processes	plasma membrane;other membranes;cytosol;nucleus		Pf07001	7916	ENSG00000204469; ENSG00000206427; ENSG00000225164; ENSG00000225748; ENSG00000226618; ENSG00000231370; ENSG00000231825	PRRC2A	B0UX77; B0UZE9; B0UZL3; hsa:7916; O95875; P48634; Q05BK4; Q4LE37; Q5SQ29; Q5SQ30; Q5ST84; Q5STX6; Q5STX7; Q68DW9; Q6P9P7; Q6PIN1; Q8MGQ9; Q96QC6			0	0	1.178	1.192	0.999	0.937846	0.809029	0.969813	28.89	39.1	43.11	2.87999e+06	3.82399e+06	4.52881e+06	23.26	29.78	16.39	2.44281e+06	2.22121e+06	3.39541e+06	3.57753e+06	4.29356e+06	3.40577e+06	5.7649e+06	2.99772e+06	4.88595e+06	5.81732e+06	4.19778e+06	4.14635e+06	High	High	High	High	High	High	High	High	High	High	High	High	1
FALSE	High	Master Protein	P49773	Histidine triad nucleotide-binding protein 1 OS=Homo sapiens OX=9606 GN=HINT1 PE=1 SV=2	0	FALSE	136.565	79	8	63	8	126	13.8	6.95	165.36	8	other metabolic processes;signal transduction;other biological processes	plasma membrane;other membranes;cytosol;cytoskeleton;nucleus;other cell component	other molecular function	Pf01230	3094	ENSG00000169567	HINT1	hsa:3094; P49773; Q9H5W8			0	0	1.046	0.949	0.812	0.601722	0.426173	0.0107038	34.12	46.84	45.75	2.30026e+07	2.73097e+07	1.97727e+07	9.23	24.66	21.13	2.32333e+07	2.2733e+07	2.27742e+07	2.73219e+07	2.95563e+07	2.5234e+07	3.16507e+07	1.72062e+07	1.81754e+07	2.71824e+07	2.15104e+07	1.73939e+07	High	High	High	High	High	High	High	High	High	High	High	High	1
FALSE	High	Master Protein	P30876	DNA-directed RNA polymerase II subunit RPB2 OS=Homo sapiens OX=9606 GN=POLR2B PE=1 SV=1	0	FALSE	136.252	22	19	82	19	1174	133.8	6.87	164.52	19	DNA metabolism;RNA metabolism OR transcription;other metabolic processes;stress response;signal transduction;other biological processes	nucleus	nucleic acid binding activity;other molecular function	Pf00562, Pf04560, Pf04561, Pf04563, Pf04565, Pf04566, Pf04567	5431	ENSG00000047315	POLR2B	A8K1A8; hsa:5431; P30876; Q8IZ61	Activation of anterior HOX genes in hindbrain development during early embryogenesis; Estrogen-dependent gene expression; mRNA Splicing - Major Pathway; Viral Messenger RNA Synthesis; Transcriptional regulation by small RNAs; RNA Pol II CTD phosphorylation and interaction with CE during HIV infection; mRNA Capping; RNA Pol II CTD phosphorylation and interaction with CE; mRNA Splicing - Minor Pathway; Gap-filling DNA repair synthesis and ligation in TC-NER; Formation of RNA Pol II elongation complex ; Formation of HIV elongation complex in the absence of HIV Tat; Formation of HIV-1 elongation complex containing HIV-1 Tat; Pausing and recovery of Tat-mediated HIV elongation; Tat-mediated HIV elongation arrest and recovery; HIV elongation arrest and recovery; Pausing and recovery of HIV elongation; RNA Polymerase II Pre-transcription Events; TP53 Regulates Transcription of DNA Repair Genes; Formation of TC-NER Pre-Incision Complex; Dual incision in TC-NER; Inhibition of DNA recombination at telomere; Formation of the Early Elongation Complex; Formation of the HIV-1 Early Elongation Complex; Abortive elongation of HIV-1 transcript in the absence of Tat; RNA polymerase II transcribes snRNA genes; HIV Transcription Initiation; RNA Polymerase II HIV Promoter Escape; RNA Polymerase II Promoter Escape; RNA Polymerase II Transcription Pre-Initiation And Promoter Opening; RNA Polymerase II Transcription Initiation; MicroRNA (miRNA) biogenesis; PIWI-interacting RNA (piRNA) biogenesis; FGFR2 alternative splicing; Processing of Capped Intron-Containing Pre-mRNA; Signaling by FGFR2 IIIa TM	Pyrimidine metabolism; Eukaryotic Transcription Initiation	43	0	1.165	1.18	1.052	0.946564	0.864234	0.62434	32.64	34.63	41.24	5.64574e+06	7.51552e+06	7.67518e+06	17.15	11.94	13.15	4.90719e+06	5.32675e+06	5.98384e+06	7.20912e+06	7.4524e+06	7.57917e+06	7.8653e+06	5.94563e+06	7.25011e+06	9.27838e+06	8.12516e+06	6.96809e+06	High	High	High	High	High	High	High	High	High	High	High	High	1
FALSE	High	Master Protein	O75400	Pre-mRNA-processing factor 40 homolog A OS=Homo sapiens OX=9606 GN=PRPF40A PE=1 SV=2	0	FALSE	136.219	21	18	117	18	957	108.7	7.56	195.47	18	cell cycle OR cell proliferation;cell organization and biogenesis;RNA metabolism OR transcription;other metabolic processes;other biological processes	nucleus		Pf00397, Pf01846	55660	ENSG00000196504	PRPF40A	hsa:55660; O43856; O75400; O75404; Q8TBQ1; Q9H782; Q9NWU9; Q9P0Q2; Q9Y5A8	mRNA Splicing - Major Pathway	mRNA Processing	2	0	1.076	0.967	0.903	0.778777	0.592966	0.721135	33.28	41.35	41.08	8.44877e+06	1.14687e+07	9.9571e+06	13.24	13.8	12.8	8.12263e+06	7.60245e+06	8.78799e+06	1.02574e+07	1.22569e+07	1.27784e+07	1.07312e+07	9.33989e+06	9.452e+06	1.04892e+07	1.09402e+07	8.13062e+06	High	High	High	High	High	High	High	High	High	High	High	High	1
FALSE	High	Master Protein	Q9BS26	Endoplasmic reticulum resident protein 44 OS=Homo sapiens OX=9606 GN=ERP44 PE=1 SV=1	0	FALSE	136.191	42	13	144	12	406	46.9	5.26	342.12	13	protein metabolism;other metabolic processes;stress response;transport;other biological processes	non-structural extracellular;other membranes;ER/Golgi;other cell component	other molecular function	Pf00085, Pf13848	23071	ENSG00000023318	ERP44	hsa:23071; O60319; Q4VXC1; Q5VWZ7; Q6UW14; Q8WX67; Q9BS26	Neutrophil degranulation		1	1	1.163	1.196	0.978	0.941183	0.735965	0.965757	28.62	32.59	27.44	1.832e+07	2.7681e+07	2.69677e+07	22.35	16.1	14.6	1.69558e+07	1.52989e+07	1.97939e+07	2.51354e+07	3.08276e+07	2.53646e+07	3.0209e+07	2.16049e+07	2.65012e+07	3.22152e+07	2.74425e+07	2.25581e+07	High	High	High	High	High	High	High	High	High	High	High	High	1
FALSE	High	Master Protein	Q9Y696	Chloride intracellular channel protein 4 OS=Homo sapiens OX=9606 GN=CLIC4 PE=1 SV=4	0	FALSE	136.13	66	15	93	15	253	28.8	5.59	154.86	15	transport;developmental processes;other biological processes	plasma membrane;other membranes;cytosol;cytoskeleton;mitochondrion;nucleus;other cell component	transporter activity	Pf13410	25932	ENSG00000169504	CLIC4	hsa:25932; Q9UFW9; Q9UQJ6; Q9Y696			0	0	1.113	1.049	0.933	0.955657	0.928646	0.88163	33.75	39.44	39.93	9.94579e+06	1.51813e+07	1.34937e+07	29.72	20.41	12.68	7.9872e+06	8.36096e+06	1.1831e+07	1.47517e+07	1.62474e+07	1.45009e+07	1.58936e+07	9.97108e+06	1.28986e+07	1.49323e+07	1.41162e+07	1.10671e+07	High	High	High	High	High	High	High	High	High	High	High	High	1
FALSE	High	Master Protein	Q16543	Hsp90 co-chaperone Cdc37 OS=Homo sapiens OX=9606 GN=CDC37 PE=1 SV=1	0	FALSE	136.074	38	15	108	15	378	44.4	5.25	212.2	15	stress response;transport;signal transduction;other biological processes	cytosol;other cell component	other molecular function	Pf03234, Pf08564, Pf08565	11140	ENSG00000105401	CDC37	hsa:11140; Q16543; Q53YA2	RHOBTB2 GTPase cycle; Signaling by ERBB2 KD Mutants; Signaling by ERBB2 TMD/JMD mutants; Constitutive Signaling by Ligand-Responsive EGFR Cancer Variants; Constitutive Signaling by EGFRvIII; Signaling by ERBB2 ECD mutants; Constitutive Signaling by Overexpressed ERBB2; Regulation of necroptotic cell death; Downregulation of ERBB2 signaling; Drug-mediated inhibition of ERBB2 signaling; Resistance of ERBB2 KD mutants to trastuzumab; Resistance of ERBB2 KD mutants to sapitinib; Resistance of ERBB2 KD mutants to tesevatinib; Resistance of ERBB2 KD mutants to neratinib; Resistance of ERBB2 KD mutants to osimertinib; Resistance of ERBB2 KD mutants to afatinib; Resistance of ERBB2 KD mutants to AEE788; Resistance of ERBB2 KD mutants to lapatinib; Drug resistance in ERBB2 TMD/JMD mutants	TNF alpha Signaling Pathway; Aryl Hydrocarbon Receptor Netpath; Aryl Hydrocarbon Receptor Pathway; Nuclear Receptors Meta-Pathway; Simplified Interaction Map Between LOXL4 and Oxidative Stress Pathway; Focal Adhesion-PI3K-Akt-mTOR-signaling pathway; PI3K-Akt Signaling Pathway	27	0	1.153	1.148	1.006	0.954693	0.913025	0.896576	34.01	33.63	31.6	1.46287e+07	2.0655e+07	1.88081e+07	24.65	14.02	17.69	1.28997e+07	1.11745e+07	1.65895e+07	1.94218e+07	2.15392e+07	1.98071e+07	2.23252e+07	1.60457e+07	1.88868e+07	2.34973e+07	1.87297e+07	1.52646e+07	High	High	High	High	High	High	High	High	High	High	High	High	1
FALSE	High	Master Protein	Q8N766	ER membrane protein complex subunit 1 OS=Homo sapiens OX=9606 GN=EMC1 PE=1 SV=1	0	FALSE	136.07	26	19	115	19	993	111.7	7.66	137.49	19	cell organization and biogenesis	other membranes;ER/Golgi;other cell component		Pf07774, Pf13360	23065	ENSG00000127463	EMC1	A8K6F3; hsa:23065; Q14700; Q5TG62; Q63HL0; Q63HL3; Q8N766; Q8NBH8			0	0	1.21	1.211	1.088	0.69433	0.75318	0.369	33.82	37.74	42.53	6.47625e+06	8.66055e+06	8.57355e+06	10.3	24.67	18.6	6.48413e+06	6.46838e+06	6.37414e+06	7.83799e+06	9.71901e+06	7.83987e+06	9.56715e+06	5.40914e+06	8.34519e+06	1.08001e+07	8.80815e+06	6.87676e+06	High	High	High	High	High	High	High	High	High	High	High	High	1
FALSE	High	Master Protein	Q8NBS9	Thioredoxin domain-containing protein 5 OS=Homo sapiens OX=9606 GN=TXNDC5 PE=1 SV=2	0	FALSE	135.863	47	17	134	16	432	47.6	5.97	250.1	17	transport;other biological processes	non-structural extracellular;ER/Golgi;other cytoplasmic organelle	other molecular function	Pf00085	81567	ENSG00000239264	TXNDC5	B2RDM2; hsa:81567; Q5TCQ0; Q8NBS9; Q8ND33; Q8TCT2; Q9BVH9	Golgi Associated Vesicle Biogenesis; Neutrophil degranulation; Lysosome Vesicle Biogenesis	VEGFA-VEGFR2 Signaling Pathway	4	1	1.293	1.147	0.932	0.160395	0.90579	0.922288	42.4	39.55	39.45	2.03253e+07	2.85105e+07	2.82405e+07	30.06	22.49	13.78	1.87654e+07	1.34758e+07	2.20147e+07	2.83031e+07	3.14377e+07	2.58559e+07	3.34112e+07	1.96084e+07	2.93202e+07	3.25103e+07	2.72005e+07	2.32848e+07	High	High	High	High	High	High	High	High	High	High	High	High	1
FALSE	High	Master Protein	P17858	ATP-dependent 6-phosphofructokinase, liver type OS=Homo sapiens OX=9606 GN=PFKL PE=1 SV=6	0	FALSE	135.854	34	17	93	15	780	85	7.5	190.08	17	other metabolic processes;transport;other biological processes	non-structural extracellular;cytosol;other cell component	kinase activity;other molecular function	Pf00365	5211	ENSG00000141959	PFKL	hsa:5211; P17858; Q96A64; Q96IH4; Q9BR91	Glycolysis; Neutrophil degranulation	Photodynamic therapy-induced HIF-1 survival signaling; Pathways in clear cell renal cell carcinoma; Metabolic reprogramming in colon cancer; Insulin Signaling; Glycolysis and Gluconeogenesis	7	0	1.197	1.253	1.01	0.804412	0.557218	0.922288	30.67	38.66	37.79	4.24214e+06	5.29905e+06	5.4797e+06	9.33	23.17	19.59	4.76322e+06	3.8725e+06	4.05079e+06	4.44253e+06	5.27554e+06	5.32267e+06	6.14423e+06	3.38878e+06	5.40231e+06	6.88781e+06	5.55821e+06	4.24428e+06	High	High	High	High	High	High	High	High	High	High	High	High	1
FALSE	High	Master Protein	P22307	Sterol carrier protein 2 OS=Homo sapiens OX=9606 GN=SCP2 PE=1 SV=2	0	FALSE	135.833	35	18	128	18	547	59	6.89	222.81	18	cell organization and biogenesis;other metabolic processes;transport;other biological processes	cytosol;mitochondrion;ER/Golgi;nucleus;other cytoplasmic organelle;other cell component	signal transduction activity or receptor binding;transporter activity;other molecular function	Pf00108, Pf02036, Pf02803	6342	ENSG00000116171	SCP2	A6NM69; B4DGJ9; B4DHP6; C9JC79; D3DQ37; E1B6W5; F2Z3J1; hsa:6342; P22307; Q15432; Q16622; Q5VVZ1; Q6NXF4; Q99430	alpha-linolenic acid (ALA) metabolism; TYSND1 cleaves peroxisomal proteins	PPAR Alpha Pathway; Nuclear Receptors Meta-Pathway; Mitochondrial LC-Fatty Acid Beta-Oxidation; PPAR signaling pathway; Neurodegeneration with brain iron accumulation (NBIA) subtypes pathway; DNA Damage Response (only ATM dependent)	9	0	1.132	1.081	0.972	0.999162	0.981758	0.984184	28.09	30.6	36.62	2.21535e+07	2.56879e+07	2.51345e+07	5.25	20.55	11.06	2.09778e+07	2.20956e+07	2.22116e+07	2.3818e+07	2.88709e+07	2.43581e+07	2.70903e+07	1.74376e+07	2.49934e+07	2.68025e+07	2.52764e+07	2.05321e+07	High	High	High	High	High	High	High	High	High	High	High	High	1	Met-loss+Acetyl [N-Term]
FALSE	High	Master Protein	P18124	60S ribosomal protein L7 OS=Homo sapiens OX=9606 GN=RPL7 PE=1 SV=1	0	FALSE	135.823	56	19	178	18	248	29.2	10.65	308.07	19	protein metabolism;RNA metabolism OR transcription;other metabolic processes;transport;other biological processes	cytosol;other cell component	nucleic acid binding activity;other molecular function	Pf00327, Pf08079	6129	ENSG00000147604	RPL7	A8K504; hsa:6129; P18124; Q15289; Q3KQU0; Q5I0X1; Q6IBM9	L13a-mediated translational silencing of Ceruloplasmin expression; Formation of a pool of free 40S subunits; GTP hydrolysis and joining of the 60S ribosomal subunit; Regulation of expression of SLITs and ROBOs; Major pathway of rRNA processing in the nucleolus and cytosol; Nonsense Mediated Decay (NMD) enhanced by the Exon Junction Complex (EJC); SRP-dependent cotranslational protein targeting to membrane; Viral mRNA Translation; Response of EIF2AK4 (GCN2) to amino acid deficiency; Peptide chain elongation; Selenocysteine synthesis; Eukaryotic Translation Termination; Nonsense Mediated Decay (NMD) independent of the Exon Junction Complex (EJC)	VEGFA-VEGFR2 Signaling Pathway; Cytoplasmic Ribosomal Proteins	15	1	1.154	1.178	1.05	0.954693	0.805145	0.480412	29.29	41.57	44.39	1.0514e+08	1.29542e+08	1.28236e+08	8.26	17.92	16.7	1.02164e+08	1.08203e+08	9.84332e+07	1.18641e+08	1.39036e+08	1.20985e+08	1.38705e+08	9.22691e+07	1.31447e+08	1.46354e+08	1.25103e+08	9.65917e+07	High	High	High	High	High	High	High	High	High	High	High	High	1	Acetyl [N-Term]
FALSE	High	Master Protein	Q5JTV8	Torsin-1A-interacting protein 1 OS=Homo sapiens OX=9606 GN=TOR1AIP1 PE=1 SV=2	0	FALSE	135.816	36	14	94	13	583	66.2	8.18	181.7	14	other biological processes	other membranes;nucleus	enzyme regulator activity;cytoskeletal activity;other molecular function	Pf05609	26092	ENSG00000143337	TOR1AIP1	A8K630; B0QZ57; hsa:26092; Q5JTV6; Q5JTV8; Q8IZ65; Q9H8Y6; Q9HAJ1; Q9NV52; Q9Y3X5	RHOD GTPase cycle; RHOF GTPase cycle	The influence of laminopathies on Wnt signaling	3	1	1.206	1.196	0.964	0.746819	0.809029	0.993653	29.36	35.25	31.33	6.61333e+06	8.88444e+06	9.14002e+06	31.4	22.63	16.66	5.55342e+06	3.98165e+06	7.87553e+06	8.25443e+06	1.2262e+07	8478347	9.30998e+06	7.30937e+06	9.20106e+06	1.0315e+07	9.07938e+06	6.80132e+06	High	High	High	High	High	High	High	High	High	High	High	High	1
FALSE	High	Master Protein	P49755	Transmembrane emp24 domain-containing protein 10 OS=Homo sapiens OX=9606 GN=TMED10 PE=1 SV=2	0	FALSE	135.765	44	9	92	9	219	25	7.44	269.32	9	cell organization and biogenesis;transport;developmental processes;other biological processes	plasma membrane;other membranes;ER/Golgi;other cell component	transporter activity;other molecular function	Pf01105	10972	ENSG00000170348	TMED10	B2R605; hsa:10972; P49755; Q15602; Q16536; Q86TC2; Q86TS5	COPI-dependent Golgi-to-ER retrograde traffic; COPI-mediated anterograde transport; COPII-mediated vesicle transport; Cargo concentration in the ER	mRNA Processing	5	0	1.174	0.972	0.812	0.896749	0.545567	0.0124627	32.34	30.89	39.67	1.88167e+07	2.32432e+07	2.00614e+07	13.13	19.89	12.94	1.76088e+07	1.60619e+07	2.01075e+07	2.1584e+07	2.7337e+07	2.08128e+07	2.59573e+07	1.75248e+07	1.92063e+07	2.36925e+07	2.09546e+07	1.75285e+07	High	High	High	High	High	High	High	High	High	High	High	High	1
FALSE	High	Master Protein	P49756	RNA-binding protein 25 OS=Homo sapiens OX=9606 GN=RBM25 PE=1 SV=3	0	FALSE	135.466	28	19	122	19	843	100.1	6.32	183.05	19	RNA metabolism OR transcription;other metabolic processes;other biological processes	nucleus;other cell component	nucleic acid binding activity	Pf00076, Pf01480	58517	ENSG00000119707	RBM25	A0PJL9; B2RNA8; B3KT03; hsa:58517; P49756; Q2TA72; Q5XJ17; Q6P665; Q9H6A1; Q9UEQ5; Q9UIE9			0	0	1.155	1.135	1.026	0.953708	0.943855	0.795296	28.11	40.99	34.22	1.26844e+07	1.58029e+07	1.56573e+07	11.76	15.1	10.07	1.28127e+07	1.1311e+07	1.25574e+07	1.49666e+07	1.66208e+07	1.50253e+07	1.74339e+07	1.21905e+07	1.5002e+07	1.7147e+07	1.63413e+07	1.35871e+07	High	High	High	High	High	High	High	High	High	High	High	High	1
FALSE	High	Master Protein	P11047	Laminin subunit gamma-1 OS=Homo sapiens OX=9606 GN=LAMC1 PE=1 SV=3	0	FALSE	135.335	15	19	98	18	1609	177.5	5.12	165.86	19	cell adhesion;cell organization and biogenesis;protein metabolism;other metabolic processes;developmental processes;other biological processes	non-structural extracellular;extracellular matrix;ER/Golgi	extracellular structural activity	Pf00052, Pf00053, Pf00055	3915	ENSG00000135862	LAMC1	hsa:3915; P11047; Q5VYE7	Regulation of Insulin-like Growth Factor (IGF) transport and uptake by Insulin-like Growth Factor Binding Proteins (IGFBPs); Post-translational protein phosphorylation; ECM proteoglycans; Non-integrin membrane-ECM interactions; Laminin interactions; Degradation of the extracellular matrix; L1CAM interactions; MET activates PTK2 signaling; EGR2 and SOX10-mediated initiation of Schwann cell myelination	Alpha 6 Beta 4 signaling pathway; Human Complement System; Endoderm Differentiation; miRNA targets in ECM and membrane receptors; Focal Adhesion; Focal Adhesion-PI3K-Akt-mTOR-signaling pathway; PI3K-Akt Signaling Pathway; Inflammatory Response Pathway; Small cell lung cancer	18	1	1.119	1.148	0.999	0.982857	0.933146	0.969813	29.65	32.04	36.2	2.98463e+06	4.58963e+06	4.19387e+06	28.39	27.23	8.8	2.81814e+06	2.36102e+06	3.16096e+06	4.4771e+06	4.77024e+06	4.41585e+06	5.23764e+06	2.59126e+06	4.3122e+06	4.37385e+06	4.07879e+06	3.58199e+06	High	High	High	High	High	High	High	High	High	High	High	High	1
FALSE	High	Master Protein	Q01518	Adenylyl cyclase-associated protein 1 OS=Homo sapiens OX=9606 GN=CAP1 PE=1 SV=5	0	FALSE	135.144	44	19	143	19	475	51.9	8.06	289	19	cell organization and biogenesis;transport;signal transduction;other biological processes	non-structural extracellular;plasma membrane;other membranes;cytoskeleton;other cytoplasmic organelle;other cell component	cytoskeletal activity;other molecular function	Pf01213, Pf08603	10487	ENSG00000131236	CAP1	hsa:10487; Q01518; Q53HR7; Q5T0S1; Q5T0S2; Q6I9U6	Neutrophil degranulation; Platelet degranulation ; Role of ABL in ROBO-SLIT signaling	Angiopoietin Like Protein 8 Regulatory Pathway; Insulin Signaling	5	0	1.168	1.254	1.097	0.919639	0.465632	0.140254	32.7	40.78	44.52	1.92634e+07	2.90838e+07	2.82131e+07	19.27	14.41	16.44	1.7127e+07	1.74655e+07	2.12463e+07	2.55039e+07	2.94856e+07	2.86875e+07	3.10122e+07	2.19555e+07	2.65067e+07	3.48691e+07	3.00294e+07	2.39243e+07	High	High	High	High	High	High	High	High	High	High	High	High	1	Met-loss+Acetyl [N-Term]
FALSE	High	Master Protein	P38606	V-type proton ATPase catalytic subunit A OS=Homo sapiens OX=9606 GN=ATP6V1A PE=1 SV=2	0	FALSE	134.936	34	18	137	18	617	68.3	5.52	248.3	18	cell organization and biogenesis;other metabolic processes;stress response;transport;signal transduction;other biological processes	plasma membrane;other membranes;cytosol;nucleus;other cytoplasmic organelle;other cell component	transporter activity;other molecular function	Pf00006, Pf02874, Pf16886	523	ENSG00000114573	ATP6V1A	B2RBR8; B7Z1R5; D3DN75; hsa:523; P38606; Q53YD9; Q96DY6; Q9UHY3	Amino acids regulate mTORC1; ROS and RNS production in phagocytes; Insulin receptor recycling; Transferrin endocytosis and recycling; Ion channel transport	Proximal tubule transport	6	0	1.081	1.147	1.061	0.829728	0.923654	0.567884	39.77	39.85	33.74	1.02188e+07	1.23633e+07	1.30791e+07	10.42	24.5	12.64	1.06655e+07	9.7908e+06	9.7392e+06	1.2098e+07	1.34692e+07	1.14652e+07	1.33316e+07	7.46056e+06	1.30729e+07	1.38716e+07	1.30852e+07	1.02544e+07	High	High	High	High	High	High	High	High	High	High	High	High	1
FALSE	High	Master Protein	Q8NE71	ATP-binding cassette sub-family F member 1 OS=Homo sapiens OX=9606 GN=ABCF1 PE=1 SV=2	0	FALSE	134.668	27	17	111	17	845	95.9	6.8	268.98	17	protein metabolism;other metabolic processes;stress response;transport;other biological processes	cytosol;translational apparatus;nucleus;other cell component	translation activity;nucleic acid binding activity;other molecular function	Pf00005	23	ENSG00000204574; ENSG00000206490; ENSG00000225989; ENSG00000231129; ENSG00000232169; ENSG00000236149; ENSG00000236342	ABCF1	A2BF75; hsa:23; O14897; Q69YP6; Q8NE71	ABC-family proteins mediated transport	IL-18 signaling pathway	2	0	1.165	1.257	1.046	0.941803	0.576438	0.686622	36.79	36.87	26.73	7.20291e+06	8.79876e+06	9.03574e+06	17.77	18.47	13.96	7.38476e+06	5.40068e+06	7.02554e+06	8.42369e+06	1.01989e+07	8.2999e+06	9.32759e+06	6.51081e+06	9.21354e+06	1.06579e+07	8.86137e+06	7.57633e+06	High	High	High	High	High	High	High	High	High	High	High	High	1
FALSE	High	Master Protein	P61586	Transforming protein RhoA OS=Homo sapiens OX=9606 GN=RHOA PE=1 SV=1	0	FALSE	134.642	56	11	110	9	193	21.8	6.1	240.95	11	cell adhesion;cell-cell signaling;cell cycle OR cell proliferation;cell organization and biogenesis;protein metabolism;other metabolic processes;stress response;transport;developmental processes;signal transduction;other biological processes	plasma membrane;other membranes;cytosol;cytoskeleton;ER/Golgi;other cytoplasmic organelle;other cell component	cytoskeletal activity;other molecular function	Pf00071	387	ENSG00000067560	RHOA	hsa:387; P06749; P61586; Q53HM4; Q5U024; Q9UDJ0; Q9UEJ4	Neutrophil degranulation; RHOA GTPase cycle; PTK6 Regulates RHO GTPases, RAS GTPase and MAP kinases; Ovarian tumor domain proteases; VEGFA-VEGFR2 Pathway; TGF-beta receptor signaling in EMT (epithelial to mesenchymal transition); RHOC GTPase cycle; RHO GTPases activate CIT; EPHA-mediated growth cone collapse; Sema4D induced cell migration and growth-cone collapse; RHO GTPases activate PKNs; RHO GTPases Activate ROCKs; RHO GTPases Activate Formins; EPHB-mediated forward signaling; G alpha (12/13) signalling events; GPVI-mediated activation cascade; PI3K/AKT activation; ERBB2 Regulates Cell Motility; G beta:gamma signalling through PI3Kgamma; PCP/CE pathway; RHO GTPases Activate Rhotekin and Rhophilins; Sema4D mediated inhibition of cell attachment and migration; SLIT2:ROBO1 increases RHOA activity; Axonal growth stimulation; Axonal growth inhibition (RHOA activation); RHO GTPases activate KTN1	Androgen receptor signaling pathway; Physiological and Pathological Hypertrophy of the Heart; MicroRNAs in cardiomyocyte hypertrophy; Leptin signaling pathway; Pathogenic Escherichia coli infection; AGE/RAGE pathway; Corticotropin-releasing hormone signaling pathway; Spinal Cord Injury; Alpha 6 Beta 4 signaling pathway; Focal Adhesion; G Protein Signaling Pathways; Wnt Signaling Pathway; Hypothetical Craniofacial Development Pathway; TGF-beta Signaling Pathway; Association Between Physico-Chemical Features and Toxicity Associated Pathways; VEGFA-VEGFR2 Signaling Pathway; Wnt Signaling Pathway and Pluripotency; Fibrin Complement Receptor 3 Signaling Pathway; Wnt Signaling in Kidney Disease; Chromosomal and microsatellite instability in colorectal cancer ; Ebola Virus Pathway on Host; Ras Signaling; Pancreatic adenocarcinoma pathway; Wnt Signaling; Envelope proteins and their potential roles in EDMD physiopathology; Pathways Regulating Hippo Signaling; Overview of leukocyte-intrinsic Hippo pathway functions; Cell migration and invasion through p75NTR; Neural Crest Cell Migration during Development; Neural Crest Cell Migration in Cancer; Joubert Syndrome; Gastrin Signaling Pathway; Netrin-UNC5B signaling Pathway; mBDNF and proBDNF regulation of GABA neurotransmission; MAP3K1 role in promoting and blocking gonadal determination; Airway smooth muscle cell contraction; RAS and Bradykinin pathways in COVID-19; Regulation of Actin Cytoskeleton; G13 Signaling Pathway; DNA Damage Response (only ATM dependent)	66	2	0.98	0.976	0.966	0.108491	0.600057	0.988296	52.28	54.22	48.39	3.24561e+07	4.63001e+07	3.89502e+07	21.46	21.86	21.89	2.85857e+07	2.64418e+07	3.68506e+07	4.18123e+07	3.91861e+07	5.56769e+07	5.47055e+07	3.62842e+07	3.701e+07	5.4685e+07	3.40407e+07	4.0992e+07	High	High	High	High	High	High	High	High	High	High	High	High	1
FALSE	High	Master Protein	P61106	Ras-related protein Rab-14 OS=Homo sapiens OX=9606 GN=RAB14 PE=1 SV=4	0	FALSE	134.041	84	15	121	14	215	23.9	6.21	283.47	15	cell organization and biogenesis;other metabolic processes;stress response;transport;signal transduction;other biological processes	plasma membrane;other membranes;cytosol;ER/Golgi;other cytoplasmic organelle;other cell component	cytoskeletal activity;other molecular function	Pf00071	51552	ENSG00000119396	RAB14	B3KR31; hsa:51552; P35287; P61106; Q5JVD4; Q6Q7K5; Q969L0; Q9UI11	Translocation of SLC2A4 (GLUT4) to the plasma membrane; Neutrophil degranulation; RAB GEFs exchange GTP for GDP on RABs; RAB geranylgeranylation; Synthesis of PIPs at the plasma membrane	Focal Adhesion-PI3K-Akt-mTOR-signaling pathway; Ciliary landscape	7	1	1.169	1.267	1.12	0.917273	0.369081	0.0481365	33.68	37.68	34.85	1.63409e+07	2.44815e+07	2.4241e+07	16.7	19.61	23.85	1.28961e+07	1.501e+07	1.77898e+07	1.88309e+07	2.4809e+07	2.41582e+07	2.64724e+07	1.63589e+07	2.4479e+07	3.59376e+07	2.40053e+07	2.18947e+07	High	High	High	High	High	High	High	High	High	High	High	High	1	Met-loss+Acetyl [N-Term]
FALSE	High	Master Protein	P20810	Calpastatin OS=Homo sapiens OX=9606 GN=CAST PE=1 SV=4	0	FALSE	134.039	24	12	73	12	708	76.5	5.07	123.97	12	cell organization and biogenesis;other biological processes	other membranes;cytosol;ER/Golgi;other cell component	enzyme regulator activity	Pf00748	831	ENSG00000153113	CAST	B7Z468; G5E946; G5E9D3; hsa:831; O95360; P20810; Q05DE8; Q7Z4K0; Q96D08; Q9H1Z5	Degradation of the extracellular matrix; Deregulated CDK5 triggers multiple neurodegenerative pathways in Alzheimer's disease models		2	0	1.129	0.998	0.914	0.997465	0.725487	0.841221	26.36	41.08	43.79	3.4156e+06	4.81021e+06	3.97927e+06	20.35	26.25	6.95	2.99414e+06	2.93472e+06	3.89639e+06	4.42796e+06	5.59429e+06	4.40554e+06	5.25204e+06	2.91878e+06	3.88354e+06	4.07736e+06	4.26135e+06	3.61813e+06	High	High	High	High	High	High	High	High	High	High	High	High	1
FALSE	High	Master Protein	Q9ULT8	E3 ubiquitin-protein ligase HECTD1 OS=Homo sapiens OX=9606 GN=HECTD1 PE=1 SV=3	0	FALSE	133.798	14	26	82	26	2610	289.2	5.35	92.84	26	protein metabolism;other metabolic processes;developmental processes;other biological processes		other molecular function	Pf00632, Pf06701, Pf07738, Pf12796, Pf18410	25831	ENSG00000092148	HECTD1	D3DS86; hsa:25831; Q6P445; Q86VJ1; Q96F34; Q9UFZ7; Q9ULT8	Antigen processing: Ubiquitination & Proteasome degradation		1	0	1.077	1.012	0.963	0.787556	0.80888	0.997655	45.04	53.65	43.18	6.67326e+06	7.53668e+06	6.63597e+06	10.74	22.96	16.47	6.64473e+06	6.70192e+06	5.53428e+06	7.19037e+06	8.28145e+06	7.97208e+06	7.12506e+06	4.71935e+06	6.32408e+06	6.96325e+06	8.06098e+06	5.4395e+06	High	High	High	High	High	High	High	High	High	High	High	High	1
FALSE	High	Master Protein	Q9Y4W2	Ribosomal biogenesis protein LAS1L OS=Homo sapiens OX=9606 GN=LAS1L PE=1 SV=2	0	FALSE	133.677	35	16	71	16	734	83	4.73	102.97	16	RNA metabolism OR transcription;other metabolic processes	cytosol;nucleus;other cell component	other molecular function	Pf04031	81887	ENSG00000001497	LAS1L	A9X410; hsa:81887; Q5JXQ0; Q8TEN5; Q9H9V5; Q9Y4W2	Major pathway of rRNA processing in the nucleolus and cytosol		1	0	1.077	1.025	1.009	0.868987	0.810188	0.927869	33.62	37.84	41.54	4.50536e+06	5.18237e+06	5.71908e+06	12.09	27.98	3.3	4.74568e+06	4.27721e+06	4.23104e+06	5.449e+06	6.37191e+06	4.29926e+06	6.24688e+06	3.50392e+06	5.85652e+06	5.94052e+06	5.56713e+06	5.58487e+06	High	High	High	High	High	High	High	High	High	High	High	High	1
FALSE	High	Master Protein	Q9BYG3	MKI67 FHA domain-interacting nucleolar phosphoprotein OS=Homo sapiens OX=9606 GN=NIFK PE=1 SV=1	0	FALSE	133.639	59	18	105	18	293	34.2	9.88	190.53	18	cell organization and biogenesis;RNA metabolism OR transcription;other metabolic processes	nucleus;other cell component	nucleic acid binding activity	Pf00076, Pf12196	84365	ENSG00000155438	NIFK	A8K788; hsa:84365; Q8TB66; Q96ED4; Q9BYG3			0	0	1.128	1.012	0.924	0.993884	0.791088	0.829341	27.33	33.91	34.28	1.2349e+07	1.97215e+07	1.8897e+07	38.9	16.24	10.1	9.85134e+06	1.07741e+07	1.41541e+07	2.19967e+07	2.10442e+07	1.84819e+07	2.52937e+07	1.79203e+07	2.15186e+07	1.97497e+07	1.80811e+07	1.71286e+07	High	High	High	High	High	High	High	High	High	High	High	High	1	Met-loss+Acetyl [N-Term]
FALSE	High	Master Protein	Q9HD20	Endoplasmic reticulum transmembrane helix translocase OS=Homo sapiens OX=9606 GN=ATP13A1 PE=1 SV=2	0	FALSE	133.547	23	21	107	21	1204	132.9	8.13	196.87	21	transport;other biological processes	other membranes;ER/Golgi	other molecular function	Pf00122, Pf00702	57130	ENSG00000105726	ATP13A1	B3KPJ2; B3KTA7; hsa:57130; Q6NT90; Q6ZMG7; Q9H6C6; Q9HD20	Ion transport by P-type ATPases		1	0	1.154	1.181	0.983	0.955398	0.86079	0.980835	35.2	42.39	34.94	7.43401e+06	8.81845e+06	8.44301e+06	6.45	20.43	12.77	7.33219e+06	7.53724e+06	6.73286e+06	7.86223e+06	9.78434e+06	7.94791e+06	1.01468e+07	6.37229e+06	8.15469e+06	9.28554e+06	8.74152e+06	6.83287e+06	High	High	High	High	High	High	High	High	High	High	High	High	1
FALSE	High	Master Protein	P61981	14-3-3 protein gamma OS=Homo sapiens OX=9606 GN=YWHAG PE=1 SV=2	0	FALSE	133.339	73	16	216	11	247	28.3	4.89	346.42	16	cell cycle OR cell proliferation;cell organization and biogenesis;transport;other biological processes	cytosol;mitochondrion;other cell component	signal transduction activity or receptor binding;other molecular function	Pf00244	7532	ENSG00000170027	YWHAG	hsa:7532; O70457; P35214; P61981; Q6FH52; Q9UDP2; Q9UN99	Translocation of SLC2A4 (GLUT4) to the plasma membrane; TP53 Regulates Metabolic Genes; Regulation of PLK1 Activity at G2/M Transition; Chk1/Chk2(Cds1) mediated inactivation of Cyclin B:Cdk1 complex; RHO GTPases activate PKNs; Recruitment of NuMA to mitotic centrosomes; Loss of Nlp from mitotic centrosomes; Recruitment of mitotic centrosome proteins and complexes; Anchoring of the basal body to the plasma membrane; AURKA Activation by TPX2; Regulation of localization of FOXO transcription factors; Activation of BAD and translocation to mitochondria	Cell Cycle; Prolactin Signaling Pathway; Myometrial Relaxation and Contraction Pathways; Disruption of postsynaptic signalling by CNV; Calcium Regulation in the Cardiac Cell; Sudden Infant Death Syndrome (SIDS) Susceptibility Pathways	19	3	1.132	1.175	0.933	0.999162	0.818561	0.931553	36.3	39.52	50.86	2.19297e+07	3.53084e+07	3.15337e+07	33.96	11.23	18.55	1.74621e+07	1.65598e+07	2.75403e+07	3.3156e+07	3.72685e+07	3.34514e+07	3.91364e+07	3.03259e+07	3.33626e+07	4.09208e+07	2.9805e+07	2.68462e+07	High	High	High	High	High	High	High	High	High	High	High	High	1	Met-loss+Acetyl [N-Term]
FALSE	High	Master Protein	P17174	Aspartate aminotransferase, cytoplasmic OS=Homo sapiens OX=9606 GN=GOT1 PE=1 SV=3	0	FALSE	133.168	52	16	101	16	413	46.2	7.01	192.57	16	other metabolic processes;stress response;signal transduction;other biological processes	cytosol;nucleus;other cytoplasmic organelle;other cell component	other molecular function	Pf00155	2805	ENSG00000120053	GOT1	B2R6R7; B7Z7E9; hsa:2805; P17174; Q5VW80	Gluconeogenesis; Aspartate and asparagine metabolism; Methionine salvage pathway	Alanine and aspartate metabolism; Trans-sulfuration pathway; Amino Acid metabolism; NAD Metabolism in Oncogene-Induced Senescence and Mitochondrial Dysfunction-Associated Senescence; TCA cycle in senescence; Glycolysis and Gluconeogenesis	9	0	1.126	1.126	1.089	0.987439	0.960277	0.315681	27.51	37.05	32.68	1.03638e+07	1.16336e+07	1.26136e+07	8.59	22.7	17.69	9.40116e+06	9.79204e+06	1.12307e+07	1.09688e+07	1.4679e+07	1.07986e+07	1.25331e+07	8.45821e+06	1.1626e+07	1.3685e+07	1.47636e+07	9.79799e+06	High	High	High	High	High	High	High	High	High	High	High	High	1	Met-loss [N-Term]
FALSE	High	Master Protein	Q15738	Sterol-4-alpha-carboxylate 3-dehydrogenase, decarboxylating OS=Homo sapiens OX=9606 GN=NSDHL PE=1 SV=2	0	FALSE	133.148	55	15	138	15	373	41.9	8.06	280.81	15	other metabolic processes;developmental processes;signal transduction	other membranes;ER/Golgi;other cell component	other molecular function	Pf01073	50814	ENSG00000147383	NSDHL	D3DWT6; hsa:50814; O00344; Q15738	Cholesterol biosynthesis	Cholesterol Biosynthesis Pathway; Cholesterol metabolism (includes both Bloch and Kandutsch-Russell pathways); Cholesterol Biosynthesis with Skeletal Dysplasias	4	0	1.176	1.203	0.972	0.878855	0.75318	0.99618	29.58	33.69	33.43	8.79475e+06	1.3454e+07	1.25363e+07	25.54	19.46	14.79	7.71362e+06	6.96069e+06	1.00274e+07	1.2149e+07	1.42331e+07	1.27362e+07	14212187	9.04483e+06	1.25741e+07	1.46693e+07	1.24987e+07	1.0154e+07	High	High	High	High	High	High	High	High	High	High	High	High	1	Acetyl [N-Term]
FALSE	High	Master Protein	Q9NYU2	UDP-glucose:glycoprotein glucosyltransferase 1 OS=Homo sapiens OX=9606 GN=UGGT1 PE=1 SV=3	0	FALSE	133.001	21	25	135	25	1555	177.1	5.63	219.93	25	protein metabolism;other metabolic processes;stress response;other biological processes	ER/Golgi;other cell component	other molecular function	Pf06427, Pf18400, Pf18401, Pf18402, Pf18403, Pf18404	56886	ENSG00000136731	UGGT1	hsa:56886; Q53QP2; Q53SL3; Q8IW30; Q9H8I4; Q9NYU2	ER Quality Control Compartment (ERQC)	IL-18 signaling pathway	2	0	1.102	1.046	0.963	0.930709	0.924623	0.986318	33.49	42.28	38.04	9.43135e+06	1.0476e+07	1.36504e+07	10.07	18.16	15.95	9.36566e+06	9.49751e+06	7.97337e+06	1.02e+07	1.08305e+07	1.01332e+07	1.16127e+07	7.43237e+06	1.26982e+07	1.4674e+07	1.56366e+07	1.08107e+07	High	High	High	High	High	High	High	High	High	High	High	High	1
FALSE	High	Master Protein	Q10713	Mitochondrial-processing peptidase subunit alpha OS=Homo sapiens OX=9606 GN=PMPCA PE=1 SV=2	0	FALSE	132.928	39	15	115	15	525	58.2	6.92	298.94	15	cell organization and biogenesis;protein metabolism;other metabolic processes;transport	other membranes;mitochondrion	other molecular function	Pf00675, Pf05193	23203	ENSG00000165688	PMPCA	B4DKL3; E7ET61; hsa:23203; Q10713; Q16639; Q5SXM9; Q8N513	Mitochondrial protein import; Processing of SMDT1		2	0	1.143	1.036	0.954	0.976562	0.889232	0.970851	28.05	26.21	30.88	1.46841e+07	1.85386e+07	1.74753e+07	9.02	23.07	15.76	1.42392e+07	1.4803e+07	1.45661e+07	1.72397e+07	2.05742e+07	1.67044e+07	2.188e+07	1.2693e+07	1.71398e+07	2.03027e+07	1.78173e+07	1.37144e+07	High	High	High	High	High	High	High	High	High	High	High	High	1
FALSE	High	Master Protein	Q9Y266	Nuclear migration protein nudC OS=Homo sapiens OX=9606 GN=NUDC PE=1 SV=1	0	FALSE	132.785	46	17	146	17	331	38.2	5.38	278.54	17	cell cycle OR cell proliferation;cell organization and biogenesis;other biological processes	cytosol;cytoskeleton;nucleus;other cell component	other molecular function	Pf04969, Pf14050, Pf16273	10726	ENSG00000090273	NUDC	hsa:10726; Q5QP31; Q5QP35; Q9H0N2; Q9Y266; Q9Y2B6	Separation of Sister Chromatids; Resolution of Sister Chromatid Cohesion; RHO GTPases Activate Formins; EML4 and NUDC in mitotic spindle formation; RND2 GTPase cycle; Amplification of signal from unattached kinetochores via a MAD2 inhibitory signal	Ciliary landscape	8	0	1.19	1.161	0.953	0.826292	0.874465	0.986318	36.09	30.45	29.13	3.46727e+07	4.47032e+07	4.44835e+07	14.32	14.36	18.01	3.40823e+07	2.59514e+07	3.52732e+07	3.62482e+07	4.70115e+07	4.25083e+07	5.48793e+07	3.97503e+07	4.7047e+07	5.34052e+07	4.20596e+07	3.45464e+07	High	High	High	High	High	High	High	High	High	High	High	High	1
FALSE	High	Master Protein	Q15436	Protein transport protein Sec23A OS=Homo sapiens OX=9606 GN=SEC23A PE=1 SV=2	0	FALSE	132.726	26	15	84	14	765	86.1	7.08	144.47	15	cell organization and biogenesis;transport;other biological processes	other membranes;cytosol;ER/Golgi;other cell component	enzyme regulator activity;other molecular function	Pf00626, Pf04810, Pf04811, Pf04815, Pf08033	10484	ENSG00000100934	SEC23A	B2R5P4; B3KXI2; hsa:10484; Q15436; Q8NE16	MHC class II antigen presentation; COPII-mediated vesicle transport; Cargo concentration in the ER; Regulation of cholesterol biosynthesis by SREBP (SREBF); Antigen Presentation: Folding, assembly and peptide loading of class I MHC	Sterol Regulatory Element-Binding Proteins (SREBP) signalling	6	2	1.079	0.996	0.945	0.871671	0.694734	0.95061	31.03	34.56	43.79	4.44736e+06	5.78936e+06	4.06324e+06	32.14	18.03	22.46	2.79983e+06	4.13472e+06	4.78364e+06	6.28009e+06	5.599e+06	5.98619e+06	6.89279e+06	4.40456e+06	4.46878e+06	5.58992e+06	3.6945e+06	3.44117e+06	High	High	High	High	High	High	High	High	High	High	High	High	1	Met-loss+Acetyl [N-Term]
FALSE	High	Master Protein	Q9Y6M1	Insulin-like growth factor 2 mRNA-binding protein 2 OS=Homo sapiens OX=9606 GN=IGF2BP2 PE=1 SV=2	0	FALSE	132.561	32	15	149	13	599	66.1	8.46	238.16	15	transport;developmental processes;other biological processes	cytosol;cytoskeleton;nucleus;other cell component	nucleic acid binding activity;other molecular function	Pf00013, Pf00076	10644	ENSG00000073792	IGF2BP2	A0A4Z0; B3FTN2; B3FTN3; B3FTN4; hsa:10644; Q9Y6M1	Insulin-like Growth Factor-2 mRNA Binding Proteins (IGF2BPs/IMPs/VICKZs) bind RNA		1	0	1.084	1.022	0.924	0.901361	0.825455	0.892518	33.15	30.35	34.8	4.10687e+06	5.52589e+06	4.9088e+06	20.85	11.81	12.26	4.00456e+06	3.31739e+06	4.2118e+06	5.44056e+06	5.62815e+06	5.42549e+06	5.82369e+06	4.41141e+06	4.98203e+06	5418974	4.83664e+06	4.00822e+06	High	High	High	High	High	High	High	High	High	High	High	High	1
FALSE	High	Master Protein	P31153	S-adenosylmethionine synthase isoform type-2 OS=Homo sapiens OX=9606 GN=MAT2A PE=1 SV=1	0	FALSE	132.197	41	14	123	14	395	43.6	6.48	293.59	14	cell organization and biogenesis;other metabolic processes;other biological processes	cytosol;other cell component	other molecular function	Pf00438, Pf02772, Pf02773	4144	ENSG00000168906	MAT2A	A8K511; B4DN45; D6W5L1; hsa:4144; P31153; Q53SP5	Methylation	Trans-sulfuration and one carbon metabolism; Methionine De Novo and Salvage Pathway; One carbon metabolism and related pathways; Methylation Pathways	5	0	1.159	1.15	1.005	0.944668	0.90579	0.896576	25.56	39.26	47.38	1.60593e+07	2.08831e+07	2.02768e+07	11.74	10.73	17.84	1.58192e+07	1.63031e+07	1.43933e+07	1.89905e+07	2.15835e+07	2.2821e+07	2.02054e+07	1.7675e+07	1.98231e+07	2.5026e+07	2.07408e+07	1.61541e+07	High	High	High	High	High	High	High	High	High	High	High	High	1
FALSE	High	Master Protein	P31689	DnaJ homolog subfamily A member 1 OS=Homo sapiens OX=9606 GN=DNAJA1 PE=1 SV=2	0	FALSE	131.909	45	15	97	15	397	44.8	7.08	196.38	15	stress response;transport;signal transduction;other biological processes	other membranes;cytosol;cytoskeleton;mitochondrion;ER/Golgi;nucleus;other cell component	signal transduction activity or receptor binding;enzyme regulator activity;other molecular function	Pf00226, Pf00684, Pf01556	3301	ENSG00000086061	DNAJA1	hsa:3301; P31689; Q5T7Q0; Q86TL9	HSP90 chaperone cycle for steroid hormone receptors (SHR)	VEGFA-VEGFR2 Signaling Pathway; Exercise-induced Circadian Regulation	3	0	0.98	0.97	0.904	0.0718371	0.582278	0.652132	32.81	30.28	37.12	1.24834e+07	1.5704e+07	1.48683e+07	13.71	20.13	9.59	1.20141e+07	1.2159e+07	1.28165e+07	1.58857e+07	1.91139e+07	1.41721e+07	1.74015e+07	1.20855e+07	1.47789e+07	1.55422e+07	1.49582e+07	1.24051e+07	High	High	High	High	High	High	High	High	High	High	High	High	1	Met-loss [N-Term]
FALSE	High	Master Protein	P49257	Protein ERGIC-53 OS=Homo sapiens OX=9606 GN=LMAN1 PE=1 SV=2	0	FALSE	131.569	27	10	103	10	510	57.5	6.77	227.7	10	cell organization and biogenesis;protein metabolism;other metabolic processes;stress response;transport;other biological processes	other membranes;cytosol;cytoskeleton;ER/Golgi;other cell component	other molecular function	Pf03388	3998	ENSG00000074695	LMAN1	hsa:3998; P49257; Q12895; Q8N5I7; Q9UQG1; Q9UQG2; Q9UQG3; Q9UQG4; Q9UQG5; Q9UQG6; Q9UQG7; Q9UQG8; Q9UQG9; Q9UQH0; Q9UQH1; Q9UQH2	RHOA GTPase cycle; RHOG GTPase cycle; RAC3 GTPase cycle; COPII-mediated vesicle transport; RHOC GTPase cycle; RAC2 GTPase cycle; RHOD GTPase cycle; Cargo concentration in the ER; Transport to the Golgi and subsequent modification	VEGFA-VEGFR2 Signaling Pathway; Complement and Coagulation Cascades	11	0	1.069	1.168	1.164	0.747956	0.875334	0.0309172	29.51	33.36	36.9	1.16183e+07	1.27073e+07	1.45723e+07	6.32	19.03	16.94	1.06019e+07	1.19778e+07	1.12696e+07	1.22071e+07	1.33587e+07	1.20877e+07	1.46285e+07	9.15724e+06	1.43482e+07	1.61514e+07	1.48e+07	1.06172e+07	High	High	High	High	High	High	High	High	High	High	High	High	1
FALSE	High	Master Protein	O60610	Protein diaphanous homolog 1 OS=Homo sapiens OX=9606 GN=DIAPH1 PE=1 SV=2	0	FALSE	131.512	19	22	85	22	1272	141.3	5.41	138.54	22	cell organization and biogenesis;transport;other biological processes	plasma membrane;other membranes;cytosol;cytoskeleton;nucleus;other cell component	signal transduction activity or receptor binding;cytoskeletal activity;other molecular function	Pf02181, Pf06346, Pf06367, Pf06371	1729	ENSG00000131504	DIAPH1	A6NF18; B7ZKW2; E9PEZ2; hsa:1729; O60610; Q17RN4; Q59FH8; Q9UC76	RHO GTPases Activate Formins; RHOA GTPase cycle; RHOB GTPase cycle; RHOF GTPase cycle; Neutrophil degranulation; RHOC GTPase cycle; RHOD GTPase cycle; ERBB2 Regulates Cell Motility	Regulation of Microtubule Cytoskeleton; AGE/RAGE pathway; Focal Adhesion; Type 2 papillary renal cell carcinoma; Regulation of Actin Cytoskeleton; G13 Signaling Pathway	14	0	1.183	1.105	0.909	0.867497	0.996799	0.783639	28.93	38.86	30.36	6.44388e+06	8.50751e+06	7.18326e+06	11.79	21.88	10.38	6.11449e+06	6.40994e+06	6.47801e+06	7.88801e+06	9.69315e+06	8.01118e+06	9.03458e+06	5.65116e+06	7.6407e+06	8.29565e+06	6.75321e+06	6.70769e+06	High	High	High	High	High	High	High	High	High	High	High	High	1
FALSE	High	Master Protein	P52209	6-phosphogluconate dehydrogenase, decarboxylating OS=Homo sapiens OX=9606 GN=PGD PE=1 SV=3	0	FALSE	131.511	45	19	127	19	483	53.1	7.23	207.43	19	other metabolic processes	cytosol	other molecular function	Pf00393, Pf03446	5226	ENSG00000142657	PGD	A8K2Y9; B4DQJ8; hsa:5226; P52209; Q9BWD8	Pentose phosphate pathway	Pentose Phosphate Metabolism; Nuclear Receptors Meta-Pathway; NRF2 pathway; VEGFA-VEGFR2 Signaling Pathway; Metabolic reprogramming in colon cancer	6	0	1.15	1.115	0.956	0.96158	0.972767	0.99537	27.33	33.56	33.99	2.96266e+07	3.73415e+07	3.69997e+07	14.84	17.42	18.37	2.5448e+07	2.78169e+07	3.15539e+07	3.5668e+07	4.17641e+07	3.41318e+07	4.0853e+07	2.82722e+07	3.52313e+07	4.37077e+07	3.8857e+07	2.78365e+07	High	High	High	High	High	High	High	High	High	High	High	High	1
FALSE	High	Master Protein	P12236	ADP/ATP translocase 3 OS=Homo sapiens OX=9606 GN=SLC25A6 PE=1 SV=4	0	FALSE	131.506	61	19	260	4	298	32.8	9.74	398.41	19	cell organization and biogenesis;transport;other biological processes	other membranes;mitochondrion	transporter activity	Pf00153	293	ENSG00000169100	SLC25A6	hsa:293; P12236; Q96C49	Mitochondrial protein import; Transport of nucleosides and free purine and pyrimidine bases across the plasma membrane; Influenza Virus Induced Apoptosis; Vpr-mediated induction of apoptosis by mitochondrial outer membrane permeabilization	Electron Transport Chain (OXPHOS system in mitochondria)	5	18	1.288	1.361	1.046	0.181897	0.0868994	0.512181	40.95	37.66	41.51	2.45213e+08	3.5408e+08	3.43946e+08	15.53	22.99	15.42	2.33913e+08	2.09377e+08	2.57058e+08	3.00758e+08	4.00634e+08	3.29629e+08	3.80345e+08	2.28369e+08	3.34821e+08	4.17977e+08	3.5332e+08	2.88245e+08	High	High	High	High	High	High	High	High	High	High	High	High	1	Met-loss+Acetyl [N-Term]; Acetyl [N-Term]
FALSE	High	Master Protein	O75083	WD repeat-containing protein 1 OS=Homo sapiens OX=9606 GN=WDR1 PE=1 SV=4	0	FALSE	131.395	31	11	83	11	606	66.2	6.65	215.08	11	cell organization and biogenesis;transport;developmental processes;other biological processes	non-structural extracellular;plasma membrane;other membranes;cytosol;cytoskeleton;other cell component	cytoskeletal activity	Pf00400	9948	ENSG00000071127	WDR1	A8K6E9; A8MPU4; hsa:9948; O75083; O75313; Q8N6E5; Q9UG05; Q9UG78; Q9UQE0	Platelet degranulation	Hypertrophy Model	2	0	1.135	1.063	0.933	0.997411	0.943855	0.922288	38.19	39.58	37.98	5.43957e+06	7.70727e+06	6.54833e+06	19.4	25.55	24.55	4.05025e+06	5.0084e+06	5.90785e+06	6.40183e+06	8.19012e+06	7.35711e+06	8.07411e+06	4.3737e+06	6.01035e+06	9.73917e+06	7.13447e+06	5.95949e+06	High	High	High	High	High	High	High	High	High	High	High	High	1
FALSE	High	Master Protein	P80723	Brain acid soluble protein 1 OS=Homo sapiens OX=9606 GN=BASP1 PE=1 SV=2	0	FALSE	131.361	79	13	93	13	227	22.7	4.63	196.81	13	developmental processes;other biological processes	plasma membrane;other membranes;cytoskeleton;nucleus;other cell component	nucleic acid binding activity;other molecular function	Pf05466	10409	ENSG00000176788	BASP1	B4DJA8; D3DTD5; hsa:10409; O43596; P80723; Q5U0S0; Q9BWA5	RHOF GTPase cycle		1	0	1.184	1.194	1.04	0.840365	0.791088	0.735937	42.48	54.35	37.41	6.93674e+06	1.49061e+07	1.34666e+07	62.2	12.14	19.37	4.09363e+06	4.27387e+06	1.12587e+07	1.49922e+07	1.61187e+07	1.42895e+07	1.55494e+07	1.214e+07	1.40912e+07	1.74886e+07	1.28697e+07	1.1117e+07	High	High	High	High	High	High	High	High	High	High	High	High	1
FALSE	High	Master Protein	Q9UHB9	Signal recognition particle subunit SRP68 OS=Homo sapiens OX=9606 GN=SRP68 PE=1 SV=2	0	FALSE	131.303	34	17	97	17	627	70.7	8.56	219.14	17	transport;other biological processes	cytosol;ER/Golgi;translational apparatus;nucleus;other cell component	nucleic acid binding activity;other molecular function	Pf16969	6730	ENSG00000167881	SRP68	B3KUU5; B3KWY7; G3V1U4; hsa:6730; Q8NCJ4; Q8WUK2; Q9UHB9	SRP-dependent cotranslational protein targeting to membrane		1	0	1.105	1.075	0.98	0.939299	0.968405	0.980835	29.4	29.08	33.58	6.36046e+06	6.82504e+06	7.03826e+06	8.14	15.08	21.75	6.24103e+06	6.48217e+06	6.15225e+06	7.32089e+06	7.88414e+06	5.84256e+06	7.6177e+06	6.11486e+06	7.2384e+06	8.35041e+06	6.84366e+06	4.80499e+06	High	High	High	High	High	High	High	High	High	High	High	High	1
FALSE	High	Master Protein	P36871	Phosphoglucomutase-1 OS=Homo sapiens OX=9606 GN=PGM1 PE=1 SV=3	0	FALSE	131.216	48	23	149	23	562	61.4	6.76	309.71	23	other metabolic processes;transport	non-structural extracellular;cytosol;other cell component	other molecular function	Pf02878, Pf02879, Pf02880	5236	ENSG00000079739	PGM1	B2R5N9; B4DPV0; hsa:5236; P36871; Q16105; Q16106; Q5BKZ9; Q6NW22; Q86U74; Q96J40; Q9NTY4	Neutrophil degranulation; Glycogen synthesis; Defective PGM1 causes PGM1-CDG (CDG1t)	Ectoderm Differentiation; Pathways in clear cell renal cell carcinoma; Glycogen Synthesis and Degradation; Glucuronidation	7	0	1.144	1.099	0.978	0.971444	0.996799	0.986318	30.25	37.02	33.83	1.41234e+07	1.82265e+07	1.69261e+07	14.83	8.6	13.08	1.29679e+07	1.21898e+07	1.53819e+07	1.67796e+07	1.99781e+07	1.65079e+07	1.90713e+07	1.74192e+07	1.73135e+07	1.95576e+07	1.65473e+07	1.41957e+07	High	High	High	High	High	High	High	High	High	High	High	High	1
FALSE	High	Master Protein	Q14694	Ubiquitin carboxyl-terminal hydrolase 10 OS=Homo sapiens OX=9606 GN=USP10 PE=1 SV=2	0	FALSE	131.167	37	18	89	18	798	87.1	5.31	161.74	18	protein metabolism;DNA metabolism;other metabolic processes;stress response;signal transduction;other biological processes	cytosol;cytoskeleton;nucleus;other cytoplasmic organelle;other cell component	other molecular function	Pf00443, Pf07145	9100	ENSG00000103194	USP10	B2RDJ8; B4DS84; hsa:9100; Q14694; Q9BWG7; Q9NSL7	Ub-specific processing proteases; Termination of translesion DNA synthesis	VEGFA-VEGFR2 Signaling Pathway	3	0	1.065	1.012	0.939	0.819672	0.780985	0.934693	25.7	27.96	30.54	4.12355e+06	5.38334e+06	5.1674e+06	17.6	10.87	22.03	3.76225e+06	3.83931e+06	4.42884e+06	5.42572e+06	5.68627e+06	5.09654e+06	5.96464e+06	4.67125e+06	4.97736e+06	6.93687e+06	5.3647e+06	4.1214e+06	High	High	High	High	High	High	High	High	High	High	High	High	1	Met-loss+Acetyl [N-Term]
FALSE	High	Master Protein	Q9NTJ3	Structural maintenance of chromosomes protein 4 OS=Homo sapiens OX=9606 GN=SMC4 PE=1 SV=2	0	FALSE	131.084	24	26	131	26	1288	147.1	6.79	168.84	26	cell cycle OR cell proliferation;cell organization and biogenesis;other biological processes	cytosol;nucleus;other cell component	nucleic acid binding activity;other molecular function	Pf02463, Pf06470	10051	ENSG00000113810	SMC4	A6NLT9; D3DNL8; hsa:10051; O95752; Q8NDL4; Q9NTJ3; Q9UNT9	Condensation of Prophase Chromosomes; Condensation of Prometaphase Chromosomes	Ciliary landscape	3	0	1.182	1.208	1.043	0.846944	0.731326	0.628164	33.02	37.35	33.21	1.1049e+07	1.70419e+07	1.69637e+07	31.16	14.3	16.56	9.80777e+06	7.4865e+06	1.24473e+07	1.57214e+07	1.83918e+07	1.58358e+07	1.83399e+07	1.34479e+07	1.58838e+07	2.00801e+07	1.8117e+07	1.35939e+07	High	High	High	High	High	High	High	High	High	High	High	High	1
FALSE	High	Master Protein	O94973	AP-2 complex subunit alpha-2 OS=Homo sapiens OX=9606 GN=AP2A2 PE=1 SV=2	0	FALSE	130.974	33	21	99	14	939	103.9	6.96	176.28	21	cell-cell signaling;cell organization and biogenesis;protein metabolism;other metabolic processes;transport;signal transduction;other biological processes	plasma membrane;other membranes;cytosol;other cytoplasmic organelle;other cell component	other molecular function	Pf01602, Pf02296, Pf02883	161	ENSG00000183020	AP2A2	hsa:161; O75403; O94973; Q53ET1; Q96SI8	Neutrophil degranulation; MHC class II antigen presentation; Potential therapeutics for SARS; Cargo recognition for clathrin-mediated endocytosis; Recycling pathway of L1; WNT5A-dependent internalization of FZD4; EPH-ephrin mediated repulsion of cells; LDL clearance; Nef Mediated CD4 Down-regulation; Retrograde neurotrophin signalling; Nef Mediated CD8 Down-regulation; WNT5A-dependent internalization of FZD2, FZD5 and ROR2; VLDLR internalisation and degradation	Synaptic Vesicle Pathway; GABA receptor Signaling; mBDNF and proBDNF regulation of GABA neurotransmission	17	7	1.081	1.055	0.983	0.840792	0.933146	0.980266	37.58	35.65	35.86	5.84459e+06	7.25374e+06	7.59303e+06	9.05	20.53	18.62	6.00242e+06	5.36134e+06	5.69091e+06	6.62011e+06	7.94294e+06	6.64613e+06	7.9169e+06	4.95668e+06	7.28145e+06	9.23237e+06	7.91795e+06	5.84064e+06	High	High	High	High	High	High	High	High	High	High	High	High	1
FALSE	High	Master Protein	O15355	Protein phosphatase 1G OS=Homo sapiens OX=9606 GN=PPM1G PE=1 SV=1	0	FALSE	130.867	33	15	120	15	546	59.2	4.36	227.44	15	protein metabolism;other metabolic processes;other biological processes	other membranes;nucleus;other cell component	other molecular function	Pf00481	5496	ENSG00000115241	PPM1G	hsa:5496; O15355		VEGFA-VEGFR2 Signaling Pathway; mRNA Processing	2	0	1.179	1.124	1.014	0.862467	0.962617	0.879383	28.12	38.95	35.11	9.29283e+06	1.23886e+07	1.13955e+07	16.06	17.64	19.36	8.48765e+06	8.05714e+06	10174399	1.13579e+07	1.28996e+07	1.18979e+07	1.39396e+07	9.04285e+06	1.12672e+07	1.47275e+07	1.15253e+07	9.25301e+06	High	High	High	High	High	High	High	High	High	High	High	High	1
FALSE	High	Master Protein	Q12996	Cleavage stimulation factor subunit 3 OS=Homo sapiens OX=9606 GN=CSTF3 PE=1 SV=1	0	FALSE	130.784	34	18	114	18	717	82.9	8.12	175.86	18	RNA metabolism OR transcription;other metabolic processes	nucleus	nucleic acid binding activity	Pf05843	1479	ENSG00000176102	CSTF3	A8K471; D3DR04; E9PB40; hsa:1479; Q12996; Q32P22; Q96FQ8; Q96QD6; Q96QK4	mRNA 3'-end processing; RNA Polymerase II Transcription Termination; mRNA Splicing - Major Pathway; Processing of Intronless Pre-mRNAs	mRNA Processing	5	0	1.1	1.204	1.125	0.946564	0.752409	0.250125	34.49	48.36	48.46	4.6639e+06	5.61982e+06	6.50875e+06	11.3	23.94	23.07	4.69712e+06	4.63091e+06	4.58611e+06	5.7446e+06	6.08655e+06	5.18888e+06	6.16682e+06	3.47299e+06	6.22141e+06	8.75831e+06	6.80938e+06	5.05336e+06	High	High	High	High	High	High	High	High	High	High	High	High	1	Met-loss+Acetyl [N-Term]
FALSE	High	Master Protein	Q9Y285	Phenylalanine--tRNA ligase alpha subunit OS=Homo sapiens OX=9606 GN=FARSA PE=1 SV=3	0	FALSE	130.524	36	13	85	13	508	57.5	7.8	165.74	13	cell organization and biogenesis;protein metabolism;RNA metabolism OR transcription;other metabolic processes	cytosol;other cell component	nucleic acid binding activity;other molecular function	Pf01409, Pf18552, Pf18553, Pf18554	2193	ENSG00000179115	FARSA	B4E363; hsa:2193; Q9NSD8; Q9Y285; Q9Y4W8	Cytosolic tRNA aminoacylation		1	0	1.05	0.999	0.939	0.564668	0.77229	0.922288	38.37	38.75	44.24	7.80021e+06	1.01708e+07	9.43956e+06	21.53	26.36	15.67	8.23493e+06	6.69756e+06	7.38844e+06	1.07736e+07	1.02965e+07	1.00467e+07	1.2072e+07	6.06563e+06	9.09933e+06	1.15617e+07	9.79251e+06	7.96946e+06	High	High	High	High	High	High	High	High	High	High	High	High	1	Met-loss+Acetyl [N-Term]
FALSE	High	Master Protein	P25786	Proteasome subunit alpha type-1 OS=Homo sapiens OX=9606 GN=PSMA1 PE=1 SV=1	0	FALSE	130.479	48	14	150	14	263	29.5	6.61	251.92	14	cell-cell signaling;cell organization and biogenesis;protein metabolism;other metabolic processes;stress response;transport;signal transduction;other biological processes	cytosol;cytoskeleton;nucleus;other cell component	nucleic acid binding activity;other molecular function	Pf00227, Pf10584	5682	ENSG00000129084	PSMA1	A8K400; hsa:5682; P25786; Q53YE8; Q9BRV9	Separation of Sister Chromatids; The role of GTSE1 in G2/M progression after G2 checkpoint; ER-Phagosome pathway; FCERI mediated NF-kB activation; Downstream TCR signaling; Antigen processing: Ubiquitination & Proteasome degradation; Activation of NF-kappaB in B cells; Oxygen-dependent proline hydroxylation of Hypoxia-inducible Factor Alpha; Cross-presentation of soluble exogenous antigens (endosomes); SCF-beta-TrCP mediated degradation of Emi1; APC/C:Cdc20 mediated degradation of Securin; APC/C:Cdh1 mediated degradation of Cdc20 and other APC/C:Cdh1 targeted proteins in late mitosis/early G1; Cdc20:Phospho-APC/C mediated degradation of Cyclin A; Vpu mediated degradation of CD4; Vif-mediated degradation of APOBEC3G; Degradation of beta-catenin by the destruction complex; Regulation of activated PAK-2p34 by proteasome mediated degradation; Autodegradation of the E3 ubiquitin ligase COP1; Regulation of ornithine decarboxylase (ODC); ABC-family proteins mediated transport; AUF1 (hnRNP D0) binds and destabilizes mRNA; Asymmetric localization of PCP proteins; Degradation of AXIN; Degradation of DVL; Hedgehog ligand biogenesis; Hh mutants are degraded by ERAD; Dectin-1 mediated noncanonical NF-kB signaling; Degradation of GLI1 by the proteasome; Degradation of GLI2 by the proteasome; GLI3 is processed to GLI3R by the proteasome; Hedgehog 'on' state; Regulation of RAS by GAPs; NIK-->noncanonical NF-kB signaling; Defective CFTR causes cystic fibrosis; MAPK6/MAPK4 signaling; UCH proteinases; Ub-specific processing proteases; CDT1 association with the CDC6:ORC:origin complex; Orc1 removal from chromatin; CDK-mediated phosphorylation and removal of Cdc6; G2/M Checkpoints; Ubiquitin Mediated Degradation of Phosphorylated Cdc25A; Ubiquitin-dependent degradation of Cyclin D; FBXL7 down-regulates AURKA during mitotic entry and in early mitosis; ROS sensing by NFE2L2; RUNX1 regulates transcription of genes involved in differentiation of HSCs; Regulation of RUNX2 expression and activity; Regulation of PTEN stability and activity; Neddylation; Regulation of expression of SLITs and ROBOs; Interleukin-1 signaling; Autodegradation of Cdh1 by Cdh1:APC/C; SCF(Skp2)-mediated degradation of p27/p21; Regulation of RUNX3 expression and activity; Negative regulation of NOTCH4 signaling	Proteasome Degradation	58	0	1.083	0.999	0.978	0.859091	0.72818	0.965757	24.37	33.95	39.43	3.16361e+07	3.48632e+07	3.14656e+07	3.91	13.37	13.47	3.17401e+07	3.04264e+07	3.15325e+07	3.34321e+07	3.46527e+07	3.5075e+07	3.60013e+07	2.64777e+07	3.02521e+07	3.66873e+07	3.27279e+07	2.65758e+07	High	High	High	High	High	High	High	High	High	High	High	High	1
FALSE	High	Master Protein	P05556	Integrin beta-1 OS=Homo sapiens OX=9606 GN=ITGB1 PE=1 SV=2	0	FALSE	130.357	30	19	125	19	798	88.4	5.39	239.33	19	cell adhesion;cell cycle OR cell proliferation;cell organization and biogenesis;other metabolic processes;stress response;transport;developmental processes;signal transduction;other biological processes	plasma membrane;other membranes;other cytoplasmic organelle;other cell component	signal transduction activity or receptor binding;cytoskeletal activity;other molecular function	Pf00362, Pf07965, Pf07974, Pf08725, Pf17205, Pf18372	3688	ENSG00000150093	ITGB1	A8K6N2; D3DRX9; D3DRY3; D3DRY4; D3DRY5; hsa:3688; P05556; P78466; P78467; Q13089; Q13090; Q13091; Q13212; Q14622; Q14647; Q29RW2; Q7Z3V1; Q8WUM6	RAC1 GTPase cycle; RHOG GTPase cycle; RAC2 GTPase cycle; RAC3 GTPase cycle; HCMV Early Events; RHO GTPases Activate Formins; Integrin cell surface interactions; CHL1 interactions; Platelet Adhesion to exposed collagen; Immunoregulatory interactions between a Lymphoid and a non-Lymphoid cell; ECM proteoglycans; Potential therapeutics for SARS; Interleukin-4 and Interleukin-13 signaling; Signal transduction by L1; Syndecan interactions; Other semaphorin interactions; Laminin interactions; MET activates PTK2 signaling; Basigin interactions; Molecules associated with elastic fibres; Fibronectin matrix formation; Localization of the PINCH-ILK-PARVIN complex to focal adhesions; MET interacts with TNS proteins	Integrin-mediated Cell Adhesion; Prolactin Signaling Pathway; Neural Crest Differentiation; Arrhythmogenic Right Ventricular Cardiomyopathy; Pathogenic Escherichia coli infection; Primary Focal Segmental Glomerulosclerosis FSGS; Mammary gland development pathway - Embryonic development (Stage 1 of 4); Focal Adhesion; Signaling of Hepatocyte Growth Factor Receptor; RAC1/PAK1/p38/MMP2 Pathway; TGF-beta Signaling Pathway; Factors and pathways affecting insulin-like growth factor (IGF1)-Akt signaling; VEGFA-VEGFR2 Signaling Pathway; Focal Adhesion-PI3K-Akt-mTOR-signaling pathway; PI3K-Akt Signaling Pathway; Ebola Virus Pathway on Host; Cells and Molecules involved in local acute inflammatory response ; Mechanoregulation and pathology of YAP/TAZ via Hippo and non-Hippo mechanisms; Small cell lung cancer; Gastrin Signaling Pathway; Genes controlling nephrogenesis; Development of ureteric collection system	47	0	1.058	1.055	0.975	0.679328	0.928646	0.992343	30.49	37.5	31.53	1.51835e+07	1.94704e+07	1.96178e+07	12.35	18.48	12.56	1.50743e+07	1.41756e+07	1.52936e+07	1.86255e+07	2.08e+07	1.82257e+07	2.16968e+07	1.39958e+07	1.98126e+07	2.18594e+07	1.9425e+07	1.60182e+07	High	High	High	High	High	High	High	High	High	High	High	High	1
FALSE	High	Master Protein	P10768	S-formylglutathione hydrolase OS=Homo sapiens OX=9606 GN=ESD PE=1 SV=2	0	FALSE	130.266	58	11	114	11	282	31.4	7.02	242.27	11	other metabolic processes	cytosol;ER/Golgi;other cell component	other molecular function	Pf00756	2098	ENSG00000139684	ESD	hsa:2098; P10768; Q5TBU8; Q5TBV0; Q5TBV2; Q9BVJ2	Glutathione conjugation	Phase I biotransformations, non P450	2	0	1.071	1.019	0.973	0.751777	0.831389	0.999991	41.14	34.75	43.46	1.28822e+07	1.53987e+07	1.34119e+07	5.62	20.55	6.92	1.26751e+07	1.2954e+07	1.28108e+07	1.42772e+07	1.79549e+07	1.43488e+07	1.65254e+07	1.09021e+07	1.33078e+07	1.47715e+07	1.35168e+07	1.25125e+07	High	High	High	High	High	High	High	High	High	High	High	High	1
FALSE	High	Master Protein	P08708	40S ribosomal protein S17 OS=Homo sapiens OX=9606 GN=RPS17 PE=1 SV=2	0	FALSE	129.957	63	10	101	10	135	15.5	9.85	190.67	10	protein metabolism;RNA metabolism OR transcription;other metabolic processes;transport;other biological processes	cytosol;translational apparatus;nucleus	other molecular function	Pf00833	6218	ENSG00000182774; ENSG00000278229	RPS17	B2R4U4; hsa:6218; P08708; P0CW22	L13a-mediated translational silencing of Ceruloplasmin expression; Translation initiation complex formation; Formation of a pool of free 40S subunits; Formation of the ternary complex, and subsequently, the 43S complex; Ribosomal scanning and start codon recognition; GTP hydrolysis and joining of the 60S ribosomal subunit; Regulation of expression of SLITs and ROBOs; Major pathway of rRNA processing in the nucleolus and cytosol; Nonsense Mediated Decay (NMD) enhanced by the Exon Junction Complex (EJC); SRP-dependent cotranslational protein targeting to membrane; Viral mRNA Translation; Response of EIF2AK4 (GCN2) to amino acid deficiency; Peptide chain elongation; Selenocysteine synthesis; Eukaryotic Translation Termination; Nonsense Mediated Decay (NMD) independent of the Exon Junction Complex (EJC)	Cytoplasmic Ribosomal Proteins	17	0	0.901	0.724	0.846	0.0010512	1.8429e-05	0.189894	42.14	70.9	64.4	3.60018e+07	3.90278e+07	3.13647e+07	4	17.16	18.33	3.62416e+07	3.57637e+07	3.57343e+07	3.88037e+07	4.2069e+07	3.62064e+07	4.35785e+07	2.93146e+07	3.21643e+07	4.23386e+07	3.0585e+07	2.85808e+07	High	High	High	High	High	High	High	High	High	High	High	High	1
FALSE	High	Master Protein	Q9UHD8	Septin-9 OS=Homo sapiens OX=9606 GN=SEPTIN9 PE=1 SV=2	0	FALSE	129.74	40	17	107	17	586	65.4	8.97	196.73	17	cell cycle OR cell proliferation;other biological processes	cytoskeleton;other cell component	other molecular function	Pf00735	10801	ENSG00000184640	SEPTIN9	A8K2V3; B3KPM0; B4DTL9; B4E0N2; B4E274; B7Z654; hsa:10801; Q96QF3; Q96QF4; Q96QF5; Q9HA04; Q9UG40; Q9UHD8; Q9Y5W4			0	0	1.126	1.087	0.982	0.985135	0.98802	0.98204	29.11	27.69	29.84	8.14558e+06	1.06814e+07	9.57346e+06	13.25	12.48	20.28	7.87748e+06	7.11847e+06	8.42281e+06	9.72301e+06	1.12834e+07	1.04064e+07	1.09636e+07	8.42539e+06	9.28658e+06	1.20903e+07	9.86921e+06	7.33829e+06	High	High	High	High	High	High	High	High	High	High	High	High	1
FALSE	High	Master Protein	Q8WWM7	Ataxin-2-like protein OS=Homo sapiens OX=9606 GN=ATXN2L PE=1 SV=2	0	FALSE	129.554	28	22	104	22	1075	113.3	8.59	141.62	22	cell organization and biogenesis;other biological processes	other membranes;cytosol;nucleus;other cell component		Pf06741, Pf07145, Pf14438	11273	ENSG00000168488	ATXN2L	A8K1R6; B9EGM2; E9PAR9; hsa:11273; O95135; Q63ZY4; Q6NVJ8; Q6PJW6; Q8IU61; Q8IU95; Q8WWM3; Q8WWM4; Q8WWM5; Q8WWM6; Q8WWM7; Q99703		16p11.2 distal deletion syndrome	1	0	1.127	1.101	1.012	0.982857	0.996799	0.892518	26.46	30.94	31.37	7.15235e+06	9.73129e+06	8.70873e+06	25.81	13.24	19.32	6.27565e+06	4.831e+06	8.15151e+06	8.81336e+06	9.99716e+06	9.47248e+06	1.05544e+07	7.67407e+06	9.29621e+06	1.03421e+07	8.15837e+06	6.47669e+06	High	High	High	High	High	High	High	High	High	High	High	High	1
FALSE	High	Master Protein	Q8WXF1	Paraspeckle component 1 OS=Homo sapiens OX=9606 GN=PSPC1 PE=1 SV=1	0	FALSE	129.23	43	19	154	18	523	58.7	6.67	282.32	19	RNA metabolism OR transcription;other metabolic processes;stress response;other biological processes	nucleus;other cell component	nucleic acid binding activity	Pf00076, Pf08075	55269	ENSG00000121390	PSPC1	hsa:55269; Q5JTQ3; Q8NCZ9; Q8WXE8; Q8WXF1; Q9NV36			0	0	1.134	1.111	0.969	0.994479	0.975446	0.984848	32.37	31.52	33.22	2.38329e+07	3.26496e+07	3.05056e+07	19.62	18.65	9.8	2.16963e+07	1.91691e+07	2.618e+07	2.9884e+07	3.49178e+07	3.11572e+07	3.42135e+07	2.24582e+07	3.10007e+07	3.21242e+07	3.00185e+07	2.54933e+07	High	High	High	High	High	High	High	High	High	High	High	High	1
FALSE	High	Master Protein	Q09161	Nuclear cap-binding protein subunit 1 OS=Homo sapiens OX=9606 GN=NCBP1 PE=1 SV=1	0	FALSE	129.054	29	15	131	15	790	91.8	6.43	227.02	15	cell organization and biogenesis;RNA metabolism OR transcription;other metabolic processes;transport;signal transduction;other biological processes	cytosol;mitochondrion;nucleus;other cell component	nucleic acid binding activity	Pf02854, Pf09088, Pf09090	4686	ENSG00000136937	NCBP1	B2R718; hsa:4686; Q09161; Q59G76; Q5T1V0; Q5T7X2	Regulation of expression of SLITs and ROBOs; snRNP Assembly; Formation of RNA Pol II elongation complex ; Formation of HIV elongation complex in the absence of HIV Tat; Formation of HIV-1 elongation complex containing HIV-1 Tat; RNA Polymerase II Pre-transcription Events; Formation of the Early Elongation Complex; Formation of the HIV-1 Early Elongation Complex; Abortive elongation of HIV-1 transcript in the absence of Tat; RNA polymerase II transcribes snRNA genes; mRNA Capping; mRNA Splicing - Major Pathway; FGFR2 alternative splicing; mRNA Splicing - Minor Pathway; Signaling by FGFR2 IIIa TM; mRNA 3'-end processing; RNA Polymerase II Transcription Termination; Processing of Intronless Pre-mRNAs; Nonsense Mediated Decay (NMD) enhanced by the Exon Junction Complex (EJC); Nonsense Mediated Decay (NMD) independent of the Exon Junction Complex (EJC); Transport of Mature mRNA derived from an Intron-Containing Transcript; Transport of the SLBP independent Mature mRNA; Transport of the SLBP Dependant Mature mRNA; Transport of Mature mRNA Derived from an Intronless Transcript; SLBP independent Processing of Histone Pre-mRNAs; SLBP Dependent Processing of Replication-Dependent Histone Pre-mRNAs	mRNA Processing; 3q29 copy number variation syndrome	29	0	1.108	1.142	1.019	0.943621	0.945335	0.852981	26.97	28.8	32.95	6.80812e+06	7.68017e+06	7.88418e+06	5.83	24.74	13.79	6.86868e+06	6.74809e+06	6.25677e+06	7210355	8.33461e+06	7.07712e+06	8.41873e+06	4.6424e+06	7.20181e+06	8.6312e+06	8.66295e+06	6.51693e+06	High	High	High	High	High	High	High	High	High	High	High	High	1
FALSE	High	Master Protein	P13861	cAMP-dependent protein kinase type II-alpha regulatory subunit OS=Homo sapiens OX=9606 GN=PRKAR2A PE=1 SV=2	0	FALSE	128.962	48	16	105	15	404	45.5	5.07	193.01	16	cell-cell signaling;stress response;signal transduction;other biological processes	plasma membrane;other membranes;cytosol;cytoskeleton;other cell component	other molecular function	Pf00027, Pf02197	5576	ENSG00000114302	PRKAR2A	hsa:5576; P13861; Q16823; Q9BUB1	Factors involved in megakaryocyte development and platelet production; Hedgehog 'off' state; FCGR3A-mediated IL10 synthesis; ADORA2B mediated anti-inflammatory cytokines production; Glucagon-like Peptide-1 (GLP1) regulates insulin secretion; Vasopressin regulates renal water homeostasis via Aquaporins; PKA activation; PKA activation in glucagon signalling; DARPP-32 events; CREB1 phosphorylation through the activation of Adenylate Cyclase; ROBO receptors bind AKAP5	Myometrial Relaxation and Contraction Pathways; G Protein Signaling Pathways; TGF-beta Signaling Pathway; Lipid Metabolism Pathway; Pathways Regulating Hippo Signaling; Hippo-Merlin Signaling Dysregulation; Calcium Regulation in the Cardiac Cell; Sudden Infant Death Syndrome (SIDS) Susceptibility Pathways	19	1	1.1	1.093	0.984	0.935993	0.999769	0.940544	29.42	33.47	35.75	1.57167e+07	3.98219e+07	3.58941e+07	71.39	8.21	19.2	8.33925e+06	7.77164e+06	2.96208e+07	3.63241e+07	4.18405e+07	3.92472e+07	4.04051e+07	3.44586e+07	3.47382e+07	5.05469e+07	3.60666e+07	3.57224e+07	High	High	High	High	High	High	High	High	High	High	High	High	1
FALSE	High	Master Protein	P49916	DNA ligase 3 OS=Homo sapiens OX=9606 GN=LIG3 PE=1 SV=2	0	FALSE	128.67	25	23	121	23	1009	112.8	9.01	174.23	23	cell cycle OR cell proliferation;cell organization and biogenesis;DNA metabolism;other metabolic processes;stress response;other biological processes	mitochondrion;nucleus;other cell component	nucleic acid binding activity;other molecular function	Pf00645, Pf01068, Pf04675, Pf04679, Pf16759	3980	ENSG00000005156	LIG3	E5KLB5; E5KLB6; hsa:3980; P49916; Q16714; Q6NVK3	Gap-filling DNA repair synthesis and ligation in TC-NER; HDR through MMEJ (alt-NHEJ); Gap-filling DNA repair synthesis and ligation in GG-NER; APEX1-Independent Resolution of AP Sites via the Single Nucleotide Replacement Pathway; Resolution of AP sites via the single-nucleotide replacement pathway	Base Excision Repair; DNA Repair Pathways Full Network	7	0	1.134	1.122	0.971	0.999995	0.965611	0.999991	26.45	28.46	27.13	8.33794e+06	9.85905e+06	1.00174e+07	10.03	17.14	14.97	8.5277e+06	8.11256e+06	8.1524e+06	9.96713e+06	1.11244e+07	9.42135e+06	1.03171e+07	7.32618e+06	1.00155e+07	1.0991e+07	1.00194e+07	7.60046e+06	High	High	High	High	High	High	High	High	High	High	High	High	1
FALSE	High	Master Protein	P15531	Nucleoside diphosphate kinase A OS=Homo sapiens OX=9606 GN=NME1 PE=1 SV=1	0	FALSE	128.635	70	11	170	6	152	17.1	6.19	393.19	11	DNA metabolism;other metabolic processes;transport;developmental processes;other biological processes	plasma membrane;other membranes;cytosol;cytoskeleton;mitochondrion;nucleus;other cell component	cytoskeletal activity;translation activity;nucleic acid binding activity;kinase activity;other molecular function	Pf00334	4830	ENSG00000239672	NME1	hsa:4830; P15531; Q6FGK3; Q86XQ2; Q9UDJ6	Interconversion of nucleotide di- and triphosphates	Pyrimidine metabolism	2	0	1.168	1.109	0.946	0.922135	0.979941	0.975584	28.41	33.46	28.58	4.66611e+07	5.78228e+07	5.71612e+07	14.6	19.22	11.22	4.40854e+07	3.74376e+07	4.93874e+07	5.28173e+07	6.3789e+07	5.28145e+07	6.3306e+07	4.12796e+07	5.5613e+07	6.20219e+07	5.87525e+07	4.73873e+07	High	High	High	High	High	High	High	High	High	High	High	High	1
FALSE	High	Master Protein	Q5VTR2	E3 ubiquitin-protein ligase BRE1A OS=Homo sapiens OX=9606 GN=RNF20 PE=1 SV=2	0	FALSE	128.589	25	17	84	16	975	113.6	5.94	182.14	17	cell organization and biogenesis;protein metabolism;other metabolic processes;other biological processes	nucleus;other cell component	nucleic acid binding activity;other molecular function	Pf00097	56254	ENSG00000155827	RNF20	A7MCT5; hsa:56254; Q2TB34; Q5VTR2; Q69YL5; Q6P527; Q8N3J4; Q96JD3; Q9H9Y7; Q9HA51; Q9NUR4; Q9NWQ3; Q9NX83	E3 ubiquitin ligases ubiquitinate target proteins; RHOBTB1 GTPase cycle	ATM Signaling Network in Development and Disease	3	1	1.194	1.229	1.008	0.840792	0.656178	0.951143	36.56	33.08	29.26	3.88992e+06	4.16045e+06	4.17177e+06	12.71	26.2	16.43	3.94132e+06	4.00933e+06	3.00052e+06	3.83919e+06	5.26991e+06	3.65828e+06	4.73155e+06	2.85478e+06	4.28381e+06	5.58397e+06	4.06266e+06	4.03086e+06	High	High	High	High	High	High	High	High	High	High	High	High	1
FALSE	High	Master Protein	Q96DI7	U5 small nuclear ribonucleoprotein 40 kDa protein OS=Homo sapiens OX=9606 GN=SNRNP40 PE=1 SV=1	0	FALSE	128.543	50	12	91	12	357	39.3	8.1	251.96	12	RNA metabolism OR transcription;other metabolic processes	cytosol;nucleus;other cell component		Pf00400	9410	ENSG00000060688	SNRNP40	B4DQJ1; hsa:9410; O75938; O95320; Q96DI7	mRNA Splicing - Major Pathway; mRNA Splicing - Minor Pathway	mRNA Processing	3	0	1.142	1.154	0.978	0.985135	0.906599	0.986318	42.23	47.47	46.47	8.81521e+06	1.01103e+07	1.07361e+07	3.47	25.65	18.64	9.24774e+06	8.88964e+06	8.51732e+06	8.74141e+06	1.22019e+07	9.77536e+06	1.04568e+07	6.2863e+06	1.06906e+07	1.33429e+07	1.07818e+07	8.41308e+06	High	High	High	High	High	High	High	High	High	High	High	High	1
FALSE	High	Master Protein	P07737	Profilin-1 OS=Homo sapiens OX=9606 GN=PFN1 PE=1 SV=2	0	FALSE	128.519	81	11	139	11	140	15	8.27	285.61	11	cell-cell signaling;cell organization and biogenesis;signal transduction;other biological processes	cytosol;cytoskeleton;nucleus;other cell component	enzyme regulator activity;cytoskeletal activity;other molecular function	Pf00235	5216	ENSG00000108518	PFN1	hsa:5216; P07737; Q53Y44	RHO GTPases Activate Formins; Platelet degranulation ; PCP/CE pathway; Signaling by ROBO receptors	Association Between Physico-Chemical Features and Toxicity Associated Pathways; VEGFA-VEGFR2 Signaling Pathway; Regulation of Actin Cytoskeleton; G13 Signaling Pathway	8	0	1.015	0.849	0.881	0.338559	0.0301139	0.525639	39.43	56.54	62.98	7.53382e+07	8.5979e+07	8.17419e+07	10.89	15.25	20.24	7.12619e+07	7.27542e+07	7.80141e+07	8.99872e+07	9.27835e+07	7.96736e+07	9.338e+07	6.66386e+07	7.90659e+07	1.04454e+08	8.45084e+07	6.38264e+07	High	High	High	High	High	High	High	High	High	High	High	High	1	Met-loss+Acetyl [N-Term]
FALSE	High	Master Protein	P15170	Eukaryotic peptide chain release factor GTP-binding subunit ERF3A OS=Homo sapiens OX=9606 GN=GSPT1 PE=1 SV=1	0	FALSE	128.507	41	16	111	16	499	55.7	5.62	249.68	16	cell cycle OR cell proliferation;cell organization and biogenesis;protein metabolism;RNA metabolism OR transcription;other metabolic processes;other biological processes	cytosol;other cell component	nucleic acid binding activity;other molecular function	Pf00009, Pf03143, Pf03144	2935	ENSG00000103342	GSPT1	hsa:2935; J3KQG6; P15170; Q96GF2	Regulation of expression of SLITs and ROBOs; Nonsense Mediated Decay (NMD) enhanced by the Exon Junction Complex (EJC); Eukaryotic Translation Termination; Nonsense Mediated Decay (NMD) independent of the Exon Junction Complex (EJC)		4	0	1.171	1.201	1	0.898361	0.745131	0.922104	29.5	31.18	35.14	1.20873e+07	1.65842e+07	1.56958e+07	21.87	21.45	15.3	1.10155e+07	1.02448e+07	1.32632e+07	1.64598e+07	1.80343e+07	1.52507e+07	1.80386e+07	1.09644e+07	1.46733e+07	1.88967e+07	1.67896e+07	1.33438e+07	High	High	High	High	High	High	High	High	High	High	High	High	1
FALSE	High	Master Protein	O43592	Exportin-T OS=Homo sapiens OX=9606 GN=XPOT PE=1 SV=2	0	FALSE	128.414	28	18	104	18	962	109.9	5.39	185.84	18	transport	cytosol;nucleus;other cell component	nucleic acid binding activity;other molecular function	Pf03810, Pf08389, Pf19282	11260	ENSG00000184575	XPOT	A6NLH1; hsa:11260; O43592; O43784; Q8WUG2; Q9BVS7	tRNA processing in the nucleus		1	0	1.076	1.216	1.126	0.88545	0.710269	0.320504	36.75	47.28	46.17	3.99957e+06	4.45417e+06	4.50581e+06	59.21	25.82	23.5	1.00545e+07	3.87226e+06	3.30325e+06	4.13107e+06	5.11508e+06	4.14239e+06	4.78941e+06	2.68012e+06	4.4565e+06	6.58344e+06	4.55567e+06	3.99182e+06	High	High	High	High	High	High	High	High	High	High	High	High	1	Acetyl [N-Term]
FALSE	High	Master Protein	O00425	Insulin-like growth factor 2 mRNA-binding protein 3 OS=Homo sapiens OX=9606 GN=IGF2BP3 PE=1 SV=2	0	FALSE	128.337	40	18	140	16	579	63.7	8.87	265.32	18	protein metabolism;other metabolic processes;transport;developmental processes;other biological processes	cytosol;nucleus;other cell component	nucleic acid binding activity;other molecular function	Pf00013, Pf00076	10643	ENSG00000136231	IGF2BP3	A0A4Z5; hsa:10643; O00425; Q63HM0; Q6MZZ2; Q86VB1	Insulin-like Growth Factor-2 mRNA Binding Proteins (IGF2BPs/IMPs/VICKZs) bind RNA		1	1	1.04	1.109	1.035	0.514207	0.983025	0.772825	26.04	29.48	28.05	1.17226e+07	1.41696e+07	1.4907e+07	14.41	15.17	17.62	1.15166e+07	1.01541e+07	1.19324e+07	1.4301e+07	1.58087e+07	1.32473e+07	1.51562e+07	1.11457e+07	1.37705e+07	1.63026e+07	1.61372e+07	1.09331e+07	High	High	High	High	High	High	High	High	High	High	High	High	1
FALSE	High	Master Protein	Q9BTC0	Death-inducer obliterator 1 OS=Homo sapiens OX=9606 GN=DIDO1 PE=1 SV=5	0	FALSE	128.333	15	21	80	21	2240	243.7	7.88	88.98	21	RNA metabolism OR transcription;other metabolic processes;signal transduction	cytoskeleton;nucleus;other cell component	other molecular function	Pf00628, Pf07500, Pf07744	11083	ENSG00000101191	DIDO1	A8MY65; B9EH82; E1P5I1; hsa:11083; O15043; Q3ZTL7; Q3ZTL8; Q4VXS1; Q4VXS2; Q4VXV8; Q4VXV9; Q96D72; Q9BQW0; Q9BTC0; Q9BW03; Q9H4G6; Q9H4G7; Q9NTU8; Q9NUM8; Q9UFB6			0	0	1.14	1.104	0.986	0.978468	0.997968	0.983768	34.16	29.02	35.51	3.70237e+06	5.3548e+06	4.59217e+06	22.86	18.51	18.75	3.23228e+06	2.83932e+06	4.24083e+06	4.6791e+06	5.65581e+06	5.4056e+06	5.30449e+06	3.62898e+06	4.28401e+06	5.66285e+06	4.92251e+06	3.63672e+06	High	High	High	High	High	High	High	High	High	High	High	High	1	Acetyl [N-Term]
FALSE	High	Master Protein	P50995	Annexin A11 OS=Homo sapiens OX=9606 GN=ANXA11 PE=1 SV=1	0	FALSE	128.237	33	15	135	15	505	54.4	7.65	311.87	15	cell cycle OR cell proliferation;transport;other biological processes	cytosol;cytoskeleton;nucleus;other cytoplasmic organelle;other cell component	other molecular function	Pf00191	311	ENSG00000122359	ANXA11	B4DVE7; hsa:311; P50995			0	0	1.176	1.162	0.967	0.882186	0.896307	0.986318	29.17	35.92	37.76	1.04621e+07	1.36945e+07	1.23436e+07	14.59	16.81	14.04	1.03281e+07	9.33698e+06	1.05979e+07	1.30572e+07	1.49705e+07	1.2603e+07	1.48804e+07	1.02963e+07	1.21481e+07	1.41155e+07	1.25423e+07	9.96441e+06	High	High	High	High	High	High	High	High	High	High	High	High	1
FALSE	High	Master Protein	Q8WXH0	Nesprin-2 OS=Homo sapiens OX=9606 GN=SYNE2 PE=1 SV=3	0	FALSE	128.137	6	29	92	29	6885	795.9	5.36	34.3	29	cell organization and biogenesis;transport;developmental processes;other biological processes	plasma membrane;other membranes;cytosol;cytoskeleton;mitochondrion;ER/Golgi;nucleus;other cell component	cytoskeletal activity;other molecular function	Pf00307, Pf00435, Pf10541	23224	ENSG00000054654	SYNE2	B4DND7; B4DPR6; hsa:23224; I6XXQ5; Q540G1; Q86YP9; Q8N1S3; Q8NF49; Q8TER7; Q8WWW3; Q8WWW4; Q8WWW5; Q8WXH0; Q8WXH1; Q9NU50; Q9UFQ4; Q9Y2L4; Q9Y4R1	Meiotic synapsis	Ovarian Infertility Genes; Rett syndrome causing genes; Envelope proteins and their potential roles in EDMD physiopathology	4	0	1.14	1.091	0.931	0.994165	0.985094	0.919893	30.37	39.98	38.33	1.83996e+06	2.82239e+06	2.38179e+06	24.56	18.78	17.68	1.51803e+06	1.52542e+06	2.21935e+06	2.43302e+06	2.95463e+06	2.69607e+06	3.26723e+06	2.05409e+06	2.18509e+06	3.11636e+06	2.59619e+06	2.17269e+06	High	High	High	High	High	High	High	High	High	High	High	High	1
FALSE	High	Master Protein	Q16778	Histone H2B type 2-E OS=Homo sapiens OX=9606 GN=H2BC21 PE=1 SV=3	0	FALSE	128.071	71	12	472	0	126	13.9	10.32	825.36	12	cell organization and biogenesis;stress response;other biological processes	non-structural extracellular;cytosol;nucleus;other cell component	nucleic acid binding activity;other molecular function	Pf00125	8349	ENSG00000184678	H2BC21	A3KMC7; A8K110; hsa:8349; Q16778; Q4KMY1; Q5QNX0; Q9UE88	HCMV Early Events; Senescence-Associated Secretory Phenotype (SASP); Formation of the beta-catenin:TCF transactivating complex; Activation of anterior HOX genes in hindbrain development during early embryogenesis; RUNX1 regulates genes involved in megakaryocyte differentiation and platelet function; Deposition of new CENPA-containing nucleosomes at the centromere; B-WICH complex positively regulates rRNA expression; Recruitment and ATM-mediated phosphorylation of repair and signaling proteins at DNA double strand breaks; NoRC negatively regulates rRNA expression; HATs acetylate histones; Nonhomologous End-Joining (NHEJ); Amyloid fiber formation; Meiotic synapsis; HCMV Late Events; Ub-specific processing proteases; RUNX1 regulates transcription of genes involved in differentiation of HSCs; Transcriptional regulation by small RNAs; Oxidative Stress Induced Senescence; HDACs deacetylate histones; Estrogen-dependent gene expression; Pre-NOTCH Transcription and Translation; RNA Polymerase I Promoter Escape; Meiotic recombination; Inhibition of DNA recombination at telomere; Recognition and association of DNA glycosylase with site containing an affected purine; Recognition and association of DNA glycosylase with site containing an affected pyrimidine; Cleavage of the damaged pyrimidine ; Cleavage of the damaged purine; SIRT1 negatively regulates rRNA expression; PRC2 methylates histones and DNA; Activated PKN1 stimulates transcription of AR (androgen receptor) regulated genes KLK2 and KLK3; Defective pyroptosis; Packaging Of Telomere Ends; Condensation of Prophase Chromosomes; DNA Damage/Telomere Stress Induced Senescence; ERCC6 (CSB) and EHMT2 (G9a) positively regulate rRNA expression; DNA methylation; RNA Polymerase I Promoter Opening; Transcriptional regulation of granulopoiesis; Processing of DNA double-strand break ends; G2/M DNA damage checkpoint		41	2	1.076	0.926	0.864	0.826292	0.278172	0.346199	18.9	15.39	20.59	1.82859e+08	1.96462e+08	1.69799e+08	9.58	12.82	15.51	1.71882e+08	2.12444e+08	1.77383e+08	1.88503e+08	231506350	1.91413e+08	2.01645e+08	1.70277e+08	159555640	2.19401e+08	179107067	1.60975e+08	Not Found	Not Found	Not Found	Not Found	Not Found	Not Found	Not Found	Not Found	Not Found	Not Found	Not Found	Not Found	1	Met-loss+Acetyl [N-Term]
FALSE	High	Master Protein	Q9UMX0	Ubiquilin-1 OS=Homo sapiens OX=9606 GN=UBQLN1 PE=1 SV=2	0	FALSE	127.948	34	11	114	5	589	62.5	5.11	306.33	11	cell organization and biogenesis;protein metabolism;other metabolic processes;stress response;other biological processes	plasma membrane;other membranes;cytosol;ER/Golgi;nucleus;other cytoplasmic organelle;other cell component	other molecular function	Pf00240, Pf00627	29979	ENSG00000135018	UBQLN1	A0A024R284; hsa:29979; Q5T6J5; Q5T6J9; Q8IXS9; Q8N2Q3; Q9H0T8; Q9H3R4; Q9HAZ5; Q9UMX0	Cargo recognition for clathrin-mediated endocytosis		1	6	0.912	0.915	0.986	0.00117119	0.31888	0.970851	33.07	39.3	40.16	7.26565e+06	7.02983e+06	7.57774e+06	9.98	24.89	16.05	6.98808e+06	7.55425e+06	6.51777e+06	8.20952e+06	9.02279e+06	6.65545e+06	7.42526e+06	4.83656e+06	7.45966e+06	8.39141e+06	7.69769e+06	5.6445e+06	High	High	High	High	High	High	High	High	High	High	High	High	1	Met-loss+Acetyl [N-Term]
FALSE	High	Master Protein	Q9UGP8	Translocation protein SEC63 homolog OS=Homo sapiens OX=9606 GN=SEC63 PE=1 SV=2	0	FALSE	127.928	26	15	99	15	760	87.9	5.31	206.85	15	other metabolic processes;transport;developmental processes	other membranes;ER/Golgi	transporter activity;other molecular function	Pf00226, Pf02889	11231	ENSG00000025796	SEC63	hsa:11231; O95380; Q5THN4; Q86VS9; Q8IWL0; Q9NTE0; Q9UGP8			0	0	1.216	1.14	0.998	0.67203	0.94623	0.925822	32.22	36.83	41.39	6.44135e+06	8.34339e+06	7.58485e+06	12.85	14.06	17.67	5.47801e+06	6.4057e+06	6.47719e+06	7.51137e+06	8.23044e+06	8.4579e+06	9.55553e+06	6.73775e+06	8.19626e+06	9.23595e+06	7.01906e+06	6.14312e+06	High	High	High	High	High	High	High	High	High	High	High	High	1
FALSE	High	Master Protein	Q9Y2Z4	Tyrosine--tRNA ligase, mitochondrial OS=Homo sapiens OX=9606 GN=YARS2 PE=1 SV=2	0	FALSE	127.679	39	14	116	14	477	53.2	8.98	119.49	14	protein metabolism;RNA metabolism OR transcription;other metabolic processes	cytosol;mitochondrion;nucleus	nucleic acid binding activity;other molecular function	Pf00579	51067	ENSG00000139131	YARS2	D3DUW8; hsa:51067; Q9H817; Q9Y2Z4	Mitochondrial tRNA aminoacylation		1	0	1.102	1.001	0.902	0.930709	0.74414	0.760143	32.72	33.88	36.63	6.5782e+06	6.74278e+06	6.14988e+06	8.37	18.42	19.67	6.5317e+06	6.62503e+06	6.06788e+06	7.41042e+06	7.55347e+06	6.01909e+06	7.70523e+06	5.18928e+06	5.56574e+06	7.55574e+06	6.79532e+06	4.83879e+06	High	High	High	High	High	High	High	High	High	High	High	High	1
FALSE	High	Master Protein	P22061	Protein-L-isoaspartate(D-aspartate) O-methyltransferase OS=Homo sapiens OX=9606 GN=PCMT1 PE=1 SV=4	0	FALSE	127.486	53	9	91	9	227	24.6	7.21	227.37	9	protein metabolism;other metabolic processes	cytosol;other cell component	other molecular function	Pf01135	5110	ENSG00000120265	PCMT1	A8K109; hsa:5110; J3KP72; P22061; Q14661; Q16556; Q5VYC1; Q5VYC2; Q93061; Q96II9; Q99625; Q9BQV7; Q9BQV8; Q9NP03	Protein repair		1	0	1.09	0.996	1.048	0.88596	0.75292	0.685498	45.67	77.86	48.4	1.11391e+07	1.28936e+07	1.29893e+07	21.75	11.84	10.84	1.03731e+07	8.46887e+06	1.19618e+07	1.42475e+07	1.38086e+07	1.20393e+07	1.41397e+07	1.09447e+07	1.26825e+07	1.33036e+07	1.42843e+07	1.09785e+07	High	High	High	High	High	High	High	High	High	High	High	High	1
FALSE	High	Master Protein	Q9BWF3	RNA-binding protein 4 OS=Homo sapiens OX=9606 GN=RBM4 PE=1 SV=1	0	FALSE	127.393	60	17	129	4	364	40.3	7.08	265.06	17	protein metabolism;RNA metabolism OR transcription;other metabolic processes;stress response;other biological processes	cytosol;nucleus;other cell component	nucleic acid binding activity;other molecular function	Pf00076, Pf00098	5936	ENSG00000173933	RBM4	B3KUN0; B4E1U0; E7EQS3; hsa:5936; O02916; Q4VC48; Q6P1P2; Q8WU85; Q9BWF3	Circadian Clock		1	14	1.134	1.104	0.945	0.993884	0.984218	0.972221	31.04	28.7	26.4	2.06129e+07	2.85719e+07	2.58127e+07	17.88	15.29	11.49	1.91712e+07	1.82337e+07	2.21629e+07	2.68155e+07	30715592	2.67751e+07	3.04893e+07	2.17536e+07	2.50087e+07	2.96486e+07	2.66426e+07	2.25379e+07	High	High	High	High	High	High	High	High	High	High	High	High	1
FALSE	High	Master Protein	Q93009	Ubiquitin carboxyl-terminal hydrolase 7 OS=Homo sapiens OX=9606 GN=USP7 PE=1 SV=2	0	FALSE	127.263	24	22	122	22	1102	128.2	5.55	138.78	22	cell organization and biogenesis;protein metabolism;DNA metabolism;other metabolic processes;stress response;developmental processes;other biological processes	cytosol;nucleus;other cell component	other molecular function	Pf00443, Pf00917, Pf12436, Pf14533	7874	ENSG00000187555	USP7	A6NMY8; B7Z815; H0Y3G8; hsa:7874; Q93009	Ub-specific processing proteases; Formation of TC-NER Pre-Incision Complex; Dual incision in TC-NER; Gap-filling DNA repair synthesis and ligation in TC-NER; Regulation of TP53 Degradation; Synthesis of active ubiquitin: roles of E1 and E2 enzymes; Regulation of PTEN localization	Regulation of toll-like receptor signaling pathway	9	0	1.008	0.965	1.002	0.268747	0.528649	0.945547	39.11	45.66	44.85	5.84373e+06	6.61706e+06	5.48773e+06	8.58	19.91	19.75	5.73849e+06	5.95089e+06	5.4217e+06	6.62422e+06	7.82852e+06	6.07742e+06	7.20461e+06	4.89231e+06	5.10926e+06	7.35125e+06	5.89422e+06	4.78668e+06	High	High	High	High	High	High	High	High	High	High	High	High	1
FALSE	High	Master Protein	O75122	CLIP-associating protein 2 OS=Homo sapiens OX=9606 GN=CLASP2 PE=1 SV=3	0	FALSE	127.231	19	20	84	17	1294	141	8.4	105.96	20	cell cycle OR cell proliferation;cell organization and biogenesis;transport;signal transduction;other biological processes	plasma membrane;other membranes;cytosol;cytoskeleton;ER/Golgi;other cell component	cytoskeletal activity;other molecular function	Pf12348	23122	ENSG00000163539	CLASP2	B2RTR1; F5H604; hsa:23122; O75122; Q7L8F6; Q8N6R6; Q9BQT3; Q9BQT4; Q9H7A3; Q9NSZ2	Separation of Sister Chromatids; Resolution of Sister Chromatid Cohesion; RHO GTPases Activate Formins; EML4 and NUDC in mitotic spindle formation; Amplification of signal from unattached kinetochores via a MAD2 inhibitory signal; Role of ABL in ROBO-SLIT signaling		7	3	1.094	1.092	0.99	0.896769	0.996799	0.952671	29.91	29.42	27.7	1.47629e+07	1.59788e+07	1.61745e+07	6.62	12.22	13.5	1.42063e+07	1.59423e+07	1.3827e+07	1.53413e+07	1.62529e+07	1.57094e+07	1.70415e+07	1.27249e+07	1.54976e+07	1.71904e+07	1.6881e+07	1.25934e+07	High	High	High	High	High	High	High	High	High	High	High	High	1
FALSE	High	Master Protein	P53041	Serine/threonine-protein phosphatase 5 OS=Homo sapiens OX=9606 GN=PPP5C PE=1 SV=1	0	FALSE	127.197	37	14	117	14	499	56.8	6.28	215.66	14	cell cycle OR cell proliferation;cell organization and biogenesis;protein metabolism;DNA metabolism;RNA metabolism OR transcription;other metabolic processes;stress response;signal transduction;other biological processes	plasma membrane;other membranes;cytosol;nucleus;other cell component	cytoskeletal activity;nucleic acid binding activity;other molecular function	Pf00149, Pf00515, Pf08321	5536	ENSG00000011485	PPP5C	hsa:5536; P53041; Q16722; Q53XV2	Recruitment and ATM-mediated phosphorylation of repair and signaling proteins at DNA double strand breaks; Negative regulation of MAPK pathway; ESR-mediated signaling	MAPK Signaling Pathway; ATM Signaling Network in Development and Disease	5	0	1.015	1.082	1.049	0.282866	0.983025	0.627726	33.71	34.91	35.15	7.9791e+06	1.13687e+07	1.14318e+07	13.49	20.01	21.25	8.01599e+06	7.71155e+06	7.94237e+06	1.01574e+07	1.30573e+07	1.22139e+07	1.0582e+07	8.06639e+06	1.25429e+07	1.5323e+07	1.04191e+07	9.63269e+06	High	High	High	High	High	High	High	High	High	High	High	High	1
FALSE	High	Master Protein	Q9H2G2	STE20-like serine/threonine-protein kinase OS=Homo sapiens OX=9606 GN=SLK PE=1 SV=1	0	FALSE	127.161	21	19	64	18	1235	142.6	5.15	101.27	19	cell organization and biogenesis;protein metabolism;other metabolic processes;other biological processes	other cell component	kinase activity;other molecular function	Pf00069, Pf12474	9748	ENSG00000065613	SLK	D3DRA0; D3DRA1; hsa:9748; O00211; Q6P1Z4; Q86WU7; Q86WW1; Q92603; Q9H2G2; Q9NQL0; Q9NQL1	RHOA GTPase cycle; RHOB GTPase cycle; RHOC GTPase cycle		3	1	1.122	1.211	1.036	0.977243	0.72595	0.765279	31.84	30.9	31.34	9.14685e+06	1.19949e+07	1.27826e+07	14.79	10.39	17.64	9.58985e+06	6.77747e+06	9.00518e+06	9.29075e+06	1.23086e+07	1.16892e+07	1.32355e+07	1.02955e+07	1.20442e+07	1.35662e+07	1.44549e+07	9.46518e+06	High	High	High	High	High	High	High	High	High	High	High	High	1	Met-loss+Acetyl [N-Term]
FALSE	High	Master Protein	Q96E39	RNA binding motif protein, X-linked-like-1 OS=Homo sapiens OX=9606 GN=RBMXL1 PE=1 SV=1	0	FALSE	127.118	38	16	188	2	390	42.1	9.89	327.05	16	RNA metabolism OR transcription;other metabolic processes;other biological processes	nucleus	nucleic acid binding activity	Pf00076, Pf08081	494115	ENSG00000213516	RBMXL1	hsa:494115; Q96E39			0	0	1.142	1.016	0.931	0.976562	0.90579	0.910468	38.44	36.35	18.55	708469	1.38441e+06	1.23871e+06	89.74	30.24	39.63	386980	6814.77	1.29704e+06	1.50149e+06	2.26174e+06	1.34093e+06	1.42929e+06	1.22329e+06	1.22935e+06	2376753	1.24813e+06	1.11877e+06	High	Peak Found	High	Peak Found	Peak Found	High	High	High	High	High	High	High	1	Met-loss+Acetyl [N-Term]; Acetyl [N-Term]
FALSE	High	Master Protein	O00267	Transcription elongation factor SPT5 OS=Homo sapiens OX=9606 GN=SUPT5H PE=1 SV=1	0	FALSE	126.876	23	15	82	15	1087	120.9	5.06	184.12	15	RNA metabolism OR transcription;other metabolic processes;other biological processes	nucleus	nucleic acid binding activity;other molecular function	Pf00467, Pf03439, Pf11942	6829	ENSG00000196235	SUPT5H	hsa:6829; O00267; O43279; Q59G52; Q99639	Formation of RNA Pol II elongation complex ; Formation of HIV elongation complex in the absence of HIV Tat; Formation of HIV-1 elongation complex containing HIV-1 Tat; Pausing and recovery of Tat-mediated HIV elongation; Tat-mediated HIV elongation arrest and recovery; HIV elongation arrest and recovery; Pausing and recovery of HIV elongation; RNA Polymerase II Pre-transcription Events; TP53 Regulates Transcription of DNA Repair Genes; Formation of the Early Elongation Complex; Formation of the HIV-1 Early Elongation Complex; RNA Pol II CTD phosphorylation and interaction with CE during HIV infection; Abortive elongation of HIV-1 transcript in the absence of Tat; RNA polymerase II transcribes snRNA genes; mRNA Capping; RNA Pol II CTD phosphorylation and interaction with CE	Initiation of transcription and translation elongation at the HIV-1 LTR; mRNA Processing	20	0	1.158	1.124	1.004	0.954693	0.974911	0.942102	34.08	28.21	36.32	4.74508e+06	5.4499e+06	5.49354e+06	10.26	23.09	17.61	4.58699e+06	4.90862e+06	4.38042e+06	5.5201e+06	6.27277e+06	5.03249e+06	5.90192e+06	3.57352e+06	5.45429e+06	7.07463e+06	5.53308e+06	4.68489e+06	High	High	High	High	High	High	High	High	High	High	High	High	1
FALSE	High	Master Protein	Q2NL82	Pre-rRNA-processing protein TSR1 homolog OS=Homo sapiens OX=9606 GN=TSR1 PE=1 SV=1	0	FALSE	126.859	28	17	65	17	804	91.8	7.42	98.33	17	RNA metabolism OR transcription;other metabolic processes	cytosol;nucleus;other cell component	nucleic acid binding activity;other molecular function	Pf04950, Pf08142	55720	ENSG00000167721	TSR1	hsa:55720; Q2NL82; Q8WUY5; Q9NVT0; Q9P2E6	Major pathway of rRNA processing in the nucleolus and cytosol		1	0	1.038	0.967	0.989	0.607987	0.547735	0.98204	35.68	38.28	41.04	5.15455e+06	5.22723e+06	3.89846e+06	11.83	17.12	17.13	4.87403e+06	5.06069e+06	5.25015e+06	6.29459e+06	5.86993e+06	5.69734e+06	4.7959e+06	3.98905e+06	3.86905e+06	3.9281e+06	5.31969e+06	3.81922e+06	High	High	High	High	High	High	High	High	High	High	High	High	1
FALSE	High	Master Protein	P45974	Ubiquitin carboxyl-terminal hydrolase 5 OS=Homo sapiens OX=9606 GN=USP5 PE=1 SV=2	0	FALSE	126.738	34	19	100	19	858	95.7	5.03	123.22	19	protein metabolism;other metabolic processes;other biological processes	cytosol;nucleus;other cytoplasmic organelle	other molecular function	Pf00443, Pf00627, Pf02148, Pf17807	8078	ENSG00000111667	USP5	D3DUS7; D3DUS8; hsa:8078; P45974; Q96J22	Synthesis of active ubiquitin: roles of E1 and E2 enzymes; Ub-specific processing proteases	IL-18 signaling pathway	3	0	1.051	0.951	0.948	0.581346	0.524052	0.969813	28.38	39.88	37.3	7.17033e+06	8.12651e+06	7.99007e+06	9.08	15.35	21.05	6.90912e+06	6.61299e+06	7.44142e+06	8.11624e+06	8.00077e+06	8.25423e+06	9.15595e+06	6.25167e+06	7.5801e+06	9.95133e+06	8.42223e+06	5.93014e+06	High	High	High	High	High	High	High	High	High	High	High	High	1	Met-loss+Acetyl [N-Term]
FALSE	High	Master Protein	O76094	Signal recognition particle subunit SRP72 OS=Homo sapiens OX=9606 GN=SRP72 PE=1 SV=3	0	FALSE	126.677	35	17	84	17	671	74.6	9.26	155.3	17	transport	cytosol;ER/Golgi;translational apparatus;other cell component	nucleic acid binding activity;other molecular function	Pf08492, Pf13181, Pf17004	6731	ENSG00000174780	SRP72	G5E9Z8; hsa:6731; O76094; Q7Z3C0	SRP-dependent cotranslational protein targeting to membrane		1	0	1.174	1.107	0.957	0.908279	0.996799	0.984848	30.97	41.13	34.37	5.05992e+06	7.11578e+06	5.55508e+06	14.27	3.15	14.18	5.17892e+06	4.57557e+06	4.94366e+06	6.31353e+06	6.7889e+06	7.31069e+06	7.049e+06	7.18318e+06	5.59076e+06	7.19587e+06	5.44016e+06	5.51963e+06	High	High	High	High	High	High	High	High	High	High	High	High	1	Met-loss+Acetyl [N-Term]
FALSE	High	Master Protein	P20290	Transcription factor BTF3 OS=Homo sapiens OX=9606 GN=BTF3 PE=1 SV=1	0	FALSE	126.467	69	11	89	10	206	22.2	9.38	134.32	11	RNA metabolism OR transcription;other metabolic processes;transport;developmental processes	cytosol;translational apparatus;nucleus		Pf01849	689	ENSG00000145741	BTF3	A8K510; hsa:689; P20290; Q13893; Q76M56			0	1	1.154	1.198	1.075	0.954693	0.744361	0.335625	38.21	53.56	40.99	1.79353e+07	2.36368e+07	1.64969e+07	23.37	12.39	38.8	1.44226e+07	1.53286e+07	2.33271e+07	2.09853e+07	1.95342e+07	2.62503e+07	2.46033e+07	2.27084e+07	1.65611e+07	3.01637e+07	1.64329e+07	1.35925e+07	High	High	High	High	High	High	High	High	High	High	High	High	1
FALSE	High	Master Protein	P31937	3-hydroxyisobutyrate dehydrogenase, mitochondrial OS=Homo sapiens OX=9606 GN=HIBADH PE=1 SV=2	0	FALSE	126.014	40	11	105	11	336	35.3	8.13	267.03	11	other metabolic processes	mitochondrion	other molecular function	Pf03446, Pf14833	11112	ENSG00000106049	HIBADH	hsa:11112; P31937; Q546Z2; Q9UDN3	Branched-chain amino acid catabolism	Amino Acid metabolism	2	0	1.107	1.042	0.927	0.943088	0.913908	0.892518	27.52	37.8	32.55	8.40709e+06	8.75066e+06	8.53689e+06	7.84	18.69	16	8.41171e+06	8.40247e+06	7.34705e+06	8.87691e+06	1.00491e+07	7.86938e+06	9.73065e+06	6.6524e+06	9.67537e+06	9.12151e+06	7.98974e+06	6.6513e+06	High	High	High	High	High	High	High	High	High	High	High	High	1
FALSE	High	Master Protein	P62979	Ubiquitin-40S ribosomal protein S27a OS=Homo sapiens OX=9606 GN=RPS27A PE=1 SV=2	0	TRUE	125.996	60	12	262	12	156	18	9.64	403.35	12	cell-cell signaling;cell organization and biogenesis;protein metabolism;DNA metabolism;RNA metabolism OR transcription;other metabolic processes;stress response;transport;signal transduction;other biological processes	plasma membrane;other membranes;cytosol;mitochondrion;ER/Golgi;translational apparatus;nucleus;other cytoplasmic organelle;other cell component	other molecular function	Pf00240, Pf01599	6233	ENSG00000143947	RPS27A	hsa:6233; P02248; P02249; P02250; P14798; P62979; P62988; Q29120; Q6LBL4; Q6LDU5; Q8WYN8; Q91887; Q91888; Q9BQ77; Q9BWD6; Q9BX98; Q9UEF2; Q9UEG1; Q9UEK8; Q9UPK7	Separation of Sister Chromatids; The role of GTSE1 in G2/M progression after G2 checkpoint; Aggrephagy; ER-Phagosome pathway; FCERI mediated NF-kB activation; Downstream TCR signaling; Antigen processing: Ubiquitination & Proteasome degradation; Activation of NF-kappaB in B cells; Oxygen-dependent proline hydroxylation of Hypoxia-inducible Factor Alpha; SCF-beta-TrCP mediated degradation of Emi1; APC/C:Cdc20 mediated degradation of Securin; APC/C:Cdh1 mediated degradation of Cdc20 and other APC/C:Cdh1 targeted proteins in late mitosis/early G1; Cdc20:Phospho-APC/C mediated degradation of Cyclin A; Vpu mediated degradation of CD4; Vif-mediated degradation of APOBEC3G; Degradation of beta-catenin by the destruction complex; Regulation of activated PAK-2p34 by proteasome mediated degradation; Autodegradation of the E3 ubiquitin ligase COP1; ABC-family proteins mediated transport; AUF1 (hnRNP D0) binds and destabilizes mRNA; Asymmetric localization of PCP proteins; Degradation of AXIN; Degradation of DVL; Hedgehog ligand biogenesis; Hh mutants are degraded by ERAD; Dectin-1 mediated noncanonical NF-kB signaling; Degradation of GLI1 by the proteasome; Degradation of GLI2 by the proteasome; GLI3 is processed to GLI3R by the proteasome; Hedgehog 'on' state; Regulation of RAS by GAPs; NIK-->noncanonical NF-kB signaling; Defective CFTR causes cystic fibrosis; MAPK6/MAPK4 signaling; UCH proteinases; Ub-specific processing proteases; CDT1 association with the CDC6:ORC:origin complex; Orc1 removal from chromatin; CDK-mediated phosphorylation and removal of Cdc6; G2/M Checkpoints; Ubiquitin Mediated Degradation of Phosphorylated Cdc25A; Ubiquitin-dependent degradation of Cyclin D; FBXL7 down-regulates AURKA during mitotic entry and in early mitosis; ROS sensing by NFE2L2; RUNX1 regulates transcription of genes involved in differentiation of HSCs; Regulation of RUNX2 expression and activity; Regulation of PTEN stability and activity; Neddylation; Regulation of expression of SLITs and ROBOs; Autodegradation of Cdh1 by Cdh1:APC/C; SCF(Skp2)-mediated degradation of p27/p21; Regulation of RUNX3 expression and activity; Negative regulation of NOTCH4 signaling; Oxidative Stress Induced Senescence; ISG15 antiviral mechanism; Regulation of TP53 Activity through Phosphorylation; Processing of DNA double-strand break ends; Peroxisomal protein import; L13a-mediated translational silencing of Ceruloplasmin expression; Translation initiation complex formation; Formation of a pool of free 40S subunits; Formation of the ternary complex, and subsequently, the 43S complex; Ribosomal scanning and start codon recognition; GTP hydrolysis and joining of the 60S ribosomal subunit; Major pathway of rRNA processing in the nucleolus and cytosol; Membrane binding and targetting of GAG proteins; Cargo recognition for clathrin-mediated endocytosis; InlA-mediated entry of Listeria monocytogenes into host cells; Constitutive Signaling by NOTCH1 PEST Domain Mutants; Constitutive Signaling by NOTCH1 HD+PEST Domain Mutants; Circadian Clock; NOTCH1 Intracellular Domain Regulates Transcription; Downregulation of SMAD2/3:SMAD4 transcriptional activity; Recruitment and ATM-mediated phosphorylation of repair and signaling proteins at DNA double strand breaks; Regulation of PLK1 Activity at G2/M Transition; Downregulation of ERBB2:ERBB3 signaling; Nonsense Mediated Decay (NMD) enhanced by the Exon Junction Complex (EJC); SRP-dependent cotranslational protein targeting to membrane; Viral mRNA Translation; Response of EIF2AK4 (GCN2) to amino acid deficiency; Peptide chain elongation; Selenocysteine synthesis; Eukaryotic Translation Termination; Nonsense Mediated Decay (NMD) independent of the Exon Junction Complex (EJC); Regulation of TP53 Degradation; APC/C:Cdc20 mediated degradation of Cyclin B; Ovarian tumor domain proteases; Regulation of signaling by CBL; Cyclin D associated events in G1; Inactivation of CSF3 (G-CSF) signaling; SMAD2/SMAD3:SMAD4 heterotrimer regulates transcription; Oncogene Induced Senescence; Senescence-Associated Secretory Phenotype (SASP); Constitutive Signaling by Ligand-Responsive EGFR Cancer Variants; Prevention of phagosomal-lysosomal fusion; Termination of translesion DNA synthesis; HDR through Homologous Recombination (HRR); Dual incision in TC-NER; Gap-filling DNA repair synthesis and ligation in TC-NER; Translesion synthesis by REV1; Translesion synthesis by POLK; Translesion synthesis by POLI; Recognition of DNA damage by PCNA-containing replication complex; Dual Incision in GG-NER; Translesion Synthesis by POLH; Gap-filling DNA repair synthesis and ligation in GG-NER; p75NTR recruits signalling complexes; EGFR downregulation; Negative regulation of MET activity; InlB-mediated entry of Listeria monocytogenes into host cell; NOD1/2 Signaling Pathway; JNK (c-Jun kinases) phosphorylation and activation mediated by activated human TAK1; MAP3K8 (TPL2)-dependent MAPK1/3 activation; E3 ubiquitin ligases ubiquitinate target proteins; Synthesis of active ubiquitin: roles of E1 and E2 enzymes; Activated NOTCH1 Transmits Signal to the Nucleus; NOTCH2 Activation and Transmission of Signal to the Nucleus; NOTCH3 Activation and Transmission of Signal to the Nucleus; NRIF signals cell death from the nucleus; Formation of TC-NER Pre-Incision Complex; Formation of Incision Complex in GG-NER; IKK complex recruitment mediated by RIP1; TICAM1, RIP1-mediated IKK complex recruitment; Negative regulators of DDX58/IFIH1 signaling; Stimuli-sensing channels; Amyloid fiber formation; Fanconi Anemia Pathway; Budding and maturation of HIV virion; Endosomal Sorting Complex Required For Transport (ESCRT); Late endosomal microautophagy; Constitutive Signaling by NOTCH1 HD Domain Mutants; Activation of IRF3/IRF7 mediated by TBK1/IKK epsilon; TRAF6-mediated induction of TAK1 complex within TLR4 complex; IRAK2 mediated activation of TAK1 complex upon TLR7/8 or 9 stimulation; ER Quality Control Compartment (ERQC); Deactivation of the beta-catenin transactivating complex; Metalloprotease DUBs; Regulation of necroptotic cell death; APC-Cdc20 mediated degradation of Nek2A; Negative regulation of FLT3; Regulation of TP53 Activity through Methylation; Regulation of BACH1 activity; NF-kB is activated and signals survival; TAK1 activates NFkB by phosphorylation and activation of IKKs complex; Regulation of TNFR1 signaling; TNFR1-induced NFkappaB signaling pathway; IRAK1 recruits IKK complex; IRAK1 recruits IKK complex upon TLR7/8 or 9 stimulation; Downregulation of TGF-beta receptor signaling; TICAM1-dependent activation of IRF3/IRF7; TICAM1,TRAF6-dependent induction of TAK1 complex; Glycogen synthesis; Modulation by Mtb of host immune system; activated TAK1 mediates p38 MAPK activation; IRAK2 mediated activation of TAK1 complex; Alpha-protein kinase 1 signaling pathway; Spry regulation of FGF signaling; RAS processing; PINK1-PRKN Mediated Mitophagy; Josephin domain DUBs; Regulation of FZD by ubiquitination; Chaperone Mediated Autophagy; Iron uptake and transport; Myoclonic epilepsy of Lafora; DNA Damage Recognition in GG-NER; Negative regulation of MAPK pathway; TGF-beta receptor signaling in EMT (epithelial to mesenchymal transition); Assembly Of The HIV Virion; Downregulation of ERBB4 signaling; Regulation of innate immune responses to cytosolic DNA; N-glycan trimming in the ER and Calnexin/Calreticulin cycle; PTK6 Regulates RTKs and Their Effectors AKT1 and DOK1; Regulation of PTEN localization; Pexophagy; Maturation of protein E; Maturation of protein E; FLT3 signaling by CBL mutants; TRAF6 mediated IRF7 activation in TLR7/8 or 9 signaling	Cytoplasmic Ribosomal Proteins	192	0	1.242	1.266	0.947	0.479588	0.400467	0.980266	31.09	47.1	41.07	2.71468e+08	3.82997e+08	4.22209e+08	18.29	15.41	13.53	2.39648e+08	2.23928e+08	3.07513e+08	3.2636e+08	4.22439e+08	3.47238e+08	4.37282e+08	3.15458e+08	3.7602e+08	4.63209e+08	4.93843e+08	3.84839e+08	High	High	High	High	High	High	High	High	High	High	High	High	1
FALSE	High	Master Protein	Q9H845	Complex I assembly factor ACAD9, mitochondrial OS=Homo sapiens OX=9606 GN=ACAD9 PE=1 SV=1	0	FALSE	125.785	31	18	102	18	621	68.7	7.96	184.39	18	cell organization and biogenesis;other metabolic processes	other membranes;mitochondrion;nucleus;other cell component	other molecular function	Pf00441, Pf02770, Pf02771	28976	ENSG00000177646	ACAD9	D3DNB8; hsa:28976; Q8WXX3; Q9H845	Complex I biogenesis	SARS-CoV-2 mitochondrial interactions	2	0	1.069	1.093	1.06	0.746819	0.99897	0.578737	36.91	43.48	35.01	1.16983e+07	1.26849e+07	1.1968e+07	5.73	13.41	16.48	1.30061e+07	1.17699e+07	1.16271e+07	1.15409e+07	1.25477e+07	1.28237e+07	1.36695e+07	9.87683e+06	1.18795e+07	1.51092e+07	1.20571e+07	1.02408e+07	High	High	High	High	High	High	High	High	High	High	High	High	1
FALSE	High	Master Protein	Q8N257	Histone H2B type 3-B OS=Homo sapiens OX=9606 GN=H2BU1 PE=1 SV=3	0	FALSE	125.667	61	11	436	2	126	13.9	10.32	811.57	11	cell organization and biogenesis	cytosol;nucleus;other cell component	nucleic acid binding activity;other molecular function	Pf00125	128312	ENSG00000196890; ENSG00000285449	H2BU1	A4FU05; hsa:128312; Q3ZCP6; Q5TA30; Q8N257	Recruitment and ATM-mediated phosphorylation of repair and signaling proteins at DNA double strand breaks; Ub-specific processing proteases; RUNX1 regulates transcription of genes involved in differentiation of HSCs; Transcriptional regulation by small RNAs; Activation of anterior HOX genes in hindbrain development during early embryogenesis; Estrogen-dependent gene expression; Inhibition of DNA recombination at telomere; HDACs deacetylate histones; Activated PKN1 stimulates transcription of AR (androgen receptor) regulated genes KLK2 and KLK3; Processing of DNA double-strand break ends; G2/M DNA damage checkpoint; Meiotic recombination; DNA Damage/Telomere Stress Induced Senescence; Nonhomologous End-Joining (NHEJ); HATs acetylate histones; Meiotic synapsis; Amyloid fiber formation; Oxidative Stress Induced Senescence; Pre-NOTCH Transcription and Translation; Deposition of new CENPA-containing nucleosomes at the centromere; HCMV Late Events; HCMV Early Events; B-WICH complex positively regulates rRNA expression; Formation of the beta-catenin:TCF transactivating complex; NoRC negatively regulates rRNA expression; Senescence-Associated Secretory Phenotype (SASP); RUNX1 regulates genes involved in megakaryocyte differentiation and platelet function; RNA Polymerase I Promoter Escape; Recognition and association of DNA glycosylase with site containing an affected purine; Recognition and association of DNA glycosylase with site containing an affected pyrimidine; Cleavage of the damaged pyrimidine ; Cleavage of the damaged purine; SIRT1 negatively regulates rRNA expression; PRC2 methylates histones and DNA; Defective pyroptosis; Packaging Of Telomere Ends; Condensation of Prophase Chromosomes; ERCC6 (CSB) and EHMT2 (G9a) positively regulate rRNA expression; DNA methylation; RNA Polymerase I Promoter Opening; Transcriptional regulation of granulopoiesis		41	0	4.148	1.059	0.428	3.07879e-16	0.954633	4.26154e-16	125.59	128.1	83.53	354623	7.97307e+06	486829	172.94	115.22	87.69	244580	59622.1	7.17312e+06	514177	512810	5.46731e+07	1.83208e+06	3.46982e+07	470900	1.86284e+06	385741	503297	High	Peak Found	High	High	High	High	High	High	High	High	High	High	1
FALSE	High	Master Protein	Q9ULV4	Coronin-1C OS=Homo sapiens OX=9606 GN=CORO1C PE=1 SV=1	0	FALSE	125.516	42	18	130	17	474	53.2	7.08	265.75	18	cell organization and biogenesis;transport;developmental processes;signal transduction;other biological processes	plasma membrane;other membranes;cytoskeleton;other cytoplasmic organelle;other cell component	cytoskeletal activity;other molecular function	Pf00400, Pf08953, Pf16300	23603	ENSG00000110880	CORO1C	A7MAP0; A7MAP1; B3KU12; hsa:23603; Q9NSK5; Q9ULV4			0	1	1.211	1.249	1.018	0.667338	0.540489	0.833229	34.32	46.53	37.92	1.24006e+07	1.91492e+07	1.70946e+07	26.04	17.56	23.85	1.01733e+07	9.08188e+06	1.52135e+07	1.51154e+07	2.05678e+07	1.78284e+07	2.0789e+07	1.39021e+07	1.74731e+07	2.45691e+07	1.67242e+07	1.44628e+07	High	High	High	High	High	High	High	High	High	High	High	High	1
FALSE	High	Master Protein	P52565	Rho GDP-dissociation inhibitor 1 OS=Homo sapiens OX=9606 GN=ARHGDIA PE=1 SV=3	0	FALSE	125.514	55	11	127	11	204	23.2	5.11	280.81	11	developmental processes;signal transduction;other biological processes	other membranes;cytosol;cytoskeleton	enzyme regulator activity	Pf02115	396	ENSG00000141522	ARHGDIA	A8MXW0; B2R5X1; B4DDD3; B4DUV9; hsa:396; P52565; Q6IBM5	RHOA GTPase cycle; CDC42 GTPase cycle; RAC1 GTPase cycle; RHOG GTPase cycle; RHOC GTPase cycle; RAC2 GTPase cycle; RHOH GTPase cycle; Axonal growth stimulation; Axonal growth inhibition (RHOA activation)	Ciliary landscape; Nephrotic syndrome	11	0	1.25	1.166	0.936	0.426904	0.854166	0.942609	28.9	38.08	37.99	2.94159e+07	4.07837e+07	3.50606e+07	12.93	15.38	14.57	2.78705e+07	2.69778e+07	3.1047e+07	3.56691e+07	4.41726e+07	3.90307e+07	4.26154e+07	3.06988e+07	3.44538e+07	4.25614e+07	3.56781e+07	3.00024e+07	High	High	High	High	High	High	High	High	High	High	High	High	1	Met-loss+Acetyl [N-Term]
FALSE	High	Master Protein	Q86V81	THO complex subunit 4 OS=Homo sapiens OX=9606 GN=ALYREF PE=1 SV=3	0	FALSE	125.489	45	9	96	9	257	26.9	11.15	288.5	9	DNA metabolism;RNA metabolism OR transcription;other metabolic processes;transport;other biological processes	cytosol;nucleus;other cell component	nucleic acid binding activity	Pf00076, Pf13865	10189		ALYREF	hsa:10189; O43672; Q86V81	mRNA Splicing - Major Pathway; mRNA 3'-end processing; RNA Polymerase II Transcription Termination; Transport of Mature mRNA derived from an Intron-Containing Transcript; Transport of the SLBP independent Mature mRNA; Transport of the SLBP Dependant Mature mRNA; Transport of Mature mRNA Derived from an Intronless Transcript		7	0	1.061	1.114	1.094	0.724106	0.974467	0.159742	37.81	60.8	47.53	3.68497e+07	4.0825e+07	4.14539e+07	12.53	25.1	17.65	3.45964e+07	4.33128e+07	3.29167e+07	3.92497e+07	4.7961e+07	3.7954e+07	4.39131e+07	2.5588e+07	3.88992e+07	4.72314e+07	4.41764e+07	3.09748e+07	High	High	High	High	High	High	High	High	High	High	High	High	1	Met-loss+Acetyl [N-Term]
FALSE	High	Master Protein	Q15020	Squamous cell carcinoma antigen recognized by T-cells 3 OS=Homo sapiens OX=9606 GN=SART3 PE=1 SV=1	0	FALSE	125.382	26	21	92	20	963	109.9	5.57	175.9	21	cell organization and biogenesis;RNA metabolism OR transcription;other metabolic processes;other biological processes	nucleus;other cell component	nucleic acid binding activity;other molecular function	Pf00076, Pf05391, Pf16605	9733	ENSG00000075856	SART3	A8K2E4; B7ZKM0; hsa:9733; Q15020; Q2M2H0; Q58F06; Q8IUS1; Q96J95			0	0	1.152	1.11	0.958	0.958236	0.988461	0.986318	44.13	48.57	34.44	5.00561e+06	6.63233e+06	6.39113e+06	20.89	16.74	14.31	4.92661e+06	3.76251e+06	5.08588e+06	6.32841e+06	6.96498e+06	6.31556e+06	7.18574e+06	4.83771e+06	6.51513e+06	7.29025e+06	6.26949e+06	5.11318e+06	High	High	High	High	High	High	High	High	High	High	High	High	1	Met-loss+Acetyl [N-Term]
FALSE	High	Master Protein	P12235	ADP/ATP translocase 1 OS=Homo sapiens OX=9606 GN=SLC25A4 PE=1 SV=4	0	FALSE	125.368	60	18	227	4	298	33	9.76	372.63	18	cell organization and biogenesis;other metabolic processes;transport;other biological processes	plasma membrane;other membranes;mitochondrion	transporter activity	Pf00153	291	ENSG00000151729	SLC25A4	D3DP59; hsa:291; P12235	Mitochondrial protein import; Transport of nucleosides and free purine and pyrimidine bases across the plasma membrane; Vpr-mediated induction of apoptosis by mitochondrial outer membrane permeabilization	Electron Transport Chain (OXPHOS system in mitochondria); Synaptic Vesicle Pathway; Sudden Infant Death Syndrome (SIDS) Susceptibility Pathways	6	0	1.161	1.088	0.935	0.946564	0.984218	0.922288	26.23	24.11	25.1	6.93604e+06	8.17766e+06	7.77111e+06	9.83	22.12	16.11	6.45666e+06	7.45102e+06	6.38567e+06	7739816	9.21211e+06	7.35088e+06	9.09743e+06	5.55152e+06	7.46523e+06	9.15756e+06	8.08952e+06	6.179e+06	High	High	High	High	High	High	High	High	High	High	High	High	1	Met-loss+Acetyl [N-Term]
FALSE	High	Master Protein	Q9NQC3	Reticulon-4 OS=Homo sapiens OX=9606 GN=RTN4 PE=1 SV=2	0	FALSE	125.251	16	11	83	11	1192	129.9	4.5	176.51	11	cell adhesion;cell organization and biogenesis;stress response;developmental processes;other biological processes	plasma membrane;other membranes;ER/Golgi;nucleus;other cell component	other molecular function	Pf02453	57142	ENSG00000115310	RTN4	hsa:57142; O94962; Q7L7Q5; Q7L7Q6; Q7L7Q8; Q8IUA4; Q96B16; Q9BXG5; Q9H212; Q9H3I3; Q9NQC3; Q9UQ42; Q9Y293; Q9Y2Y7; Q9Y5U6	Axonal growth inhibition (RHOA activation)	Spinal Cord Injury; 22q11.2 copy number variation syndrome	3	0	1.124	1.037	1.015	0.982857	0.899338	0.886584	32.97	43.46	53.17	1.21038e+07	1.53854e+07	1.34579e+07	7.12	20.93	17.63	1.13428e+07	1.23198e+07	1.18915e+07	1.33989e+07	1.54485e+07	1.53225e+07	1.71644e+07	1.01389e+07	1.29821e+07	1.57756e+07	1.39511e+07	1.01888e+07	High	High	High	High	High	High	High	High	High	High	High	High	1	Acetyl [N-Term]
FALSE	High	Master Protein	Q96RP9	Elongation factor G, mitochondrial OS=Homo sapiens OX=9606 GN=GFM1 PE=1 SV=2	0	FALSE	125.047	28	17	120	17	751	83.4	7.01	195.2	17	protein metabolism;other metabolic processes	mitochondrion	nucleic acid binding activity;other molecular function	Pf00009, Pf00679, Pf03144, Pf03764, Pf14492	85476	ENSG00000168827	GFM1	A6NCI9; B2RCB9; B3KRW1; hsa:85476; Q6GTN2; Q96RP9; Q96T39	Mitochondrial translation elongation		1	0	1.098	1.106	1.02	0.903325	0.988461	0.852981	30.9	41.83	39.47	7.30307e+06	8.14759e+06	8.86851e+06	9.54	22.34	16.19	7.37014e+06	7.23661e+06	7.05183e+06	8.64142e+06	8.92863e+06	7.43486e+06	9.36267e+06	5.50234e+06	8.39272e+06	1.01981e+07	9.37128e+06	6.91428e+06	High	High	High	High	High	High	High	High	High	High	High	High	1
FALSE	High	Master Protein	O60814	Histone H2B type 1-K OS=Homo sapiens OX=9606 GN=H2BC12 PE=1 SV=3	0	FALSE	124.957	71	12	478	2	126	13.9	10.32	819.23	12	cell organization and biogenesis;protein metabolism;other metabolic processes;stress response;other biological processes	non-structural extracellular;cytosol;nucleus;other cell component	nucleic acid binding activity;other molecular function	Pf00125	85236	ENSG00000197903	H2BC12	A8K7P7; hsa:85236; O60814; Q2VPI7	HCMV Late Events; HCMV Early Events; Transcriptional regulation by small RNAs; Ub-specific processing proteases; RUNX1 regulates transcription of genes involved in differentiation of HSCs; HATs acetylate histones; RUNX1 regulates genes involved in megakaryocyte differentiation and platelet function; Estrogen-dependent gene expression; E3 ubiquitin ligases ubiquitinate target proteins; Amyloid fiber formation; Meiotic synapsis; Deposition of new CENPA-containing nucleosomes at the centromere; B-WICH complex positively regulates rRNA expression; Recruitment and ATM-mediated phosphorylation of repair and signaling proteins at DNA double strand breaks; Formation of the beta-catenin:TCF transactivating complex; Oxidative Stress Induced Senescence; HDACs deacetylate histones; NoRC negatively regulates rRNA expression; Activation of anterior HOX genes in hindbrain development during early embryogenesis; Pre-NOTCH Transcription and Translation; Senescence-Associated Secretory Phenotype (SASP); Processing of DNA double-strand break ends; G2/M DNA damage checkpoint; RNA Polymerase I Promoter Escape; Meiotic recombination; Inhibition of DNA recombination at telomere; Recognition and association of DNA glycosylase with site containing an affected purine; Recognition and association of DNA glycosylase with site containing an affected pyrimidine; Cleavage of the damaged pyrimidine ; Cleavage of the damaged purine; SIRT1 negatively regulates rRNA expression; PRC2 methylates histones and DNA; Activated PKN1 stimulates transcription of AR (androgen receptor) regulated genes KLK2 and KLK3; Defective pyroptosis; Packaging Of Telomere Ends; Condensation of Prophase Chromosomes; DNA Damage/Telomere Stress Induced Senescence; ERCC6 (CSB) and EHMT2 (G9a) positively regulate rRNA expression; DNA methylation; Nonhomologous End-Joining (NHEJ); RNA Polymerase I Promoter Opening; Transcriptional regulation of granulopoiesis		42	12	1.218	1.084	0.891	0.639194	0.984218	0.628595	49.82	42.48	33.56	1.51672e+09	2.41393e+09	2.30231e+09	36.13	14.88	13.79	1.08277e+09	1.15691e+09	1.98844e+09	2.24068e+09	2.74517e+09	2.2595e+09	2.57892e+09	1.94482e+09	2.18445e+09	2.57787e+09	2.42652e+09	1.863e+09	High	High	High	High	High	High	High	High	High	High	High	High	1	Met-loss+Acetyl [N-Term]
FALSE	High	Master Protein	Q9UBU9	Nuclear RNA export factor 1 OS=Homo sapiens OX=9606 GN=NXF1 PE=1 SV=1	0	FALSE	124.721	38	17	82	17	619	70.1	8.51	114.85	17	other metabolic processes;transport;other biological processes	cytosol;nucleus;other cell component	nucleic acid binding activity	Pf02136, Pf03943, Pf09162	10482	ENSG00000162231	NXF1	B4E269; hsa:10482; Q99799; Q9UBU9; Q9UQL2	Transport of Mature mRNA derived from an Intron-Containing Transcript; Transport of the SLBP independent Mature mRNA; Transport of the SLBP Dependant Mature mRNA; Transport of Mature mRNA Derived from an Intronless Transcript	mRNA Processing	5	0	1.17	1.163	0.924	0.919639	0.899338	0.889217	44.55	35.22	37.29	4.61696e+06	7.06497e+06	5.48142e+06	21.23	22.21	25.52	4.52663e+06	4.38031e+06	4.70909e+06	6.67607e+06	6.94965e+06	7.1822e+06	7.47769e+06	4.35233e+06	4.57844e+06	8.04735e+06	5.70604e+06	5.26564e+06	High	High	High	High	High	High	High	High	High	High	High	High	1
FALSE	High	Master Protein	Q14126	Desmoglein-2 OS=Homo sapiens OX=9606 GN=DSG2 PE=1 SV=2	0	FALSE	124.72	24	17	93	17	1118	122.2	5.24	157.4	17	cell adhesion;cell organization and biogenesis;developmental processes;other biological processes	plasma membrane;other membranes;other cell component	other molecular function	Pf00028	1829	ENSG00000046604	DSG2	hsa:1829; Q14126; Q4KKU6	RHOG GTPase cycle; RAC2 GTPase cycle; RAC3 GTPase cycle; Formation of the cornified envelope; Apoptotic cleavage of cell adhesion proteins	Arrhythmogenic Right Ventricular Cardiomyopathy	7	0	1.1	0.981	0.91	0.937846	0.630904	0.803021	26.19	28.78	35.53	2.61825e+07	3.12979e+07	3.21276e+07	10.45	12.23	13.74	2.46069e+07	2.78352e+07	2.46279e+07	3.04145e+07	3.33698e+07	2.93546e+07	3.38848e+07	2.59039e+07	3.05042e+07	3.38375e+07	3.42529e+07	2.50614e+07	High	High	High	High	High	High	High	High	High	High	High	High	1
FALSE	High	Master Protein	Q14444	Caprin-1 OS=Homo sapiens OX=9606 GN=CAPRIN1 PE=1 SV=2	0	FALSE	124.485	34	16	89	16	709	78.3	5.25	147.28	16	developmental processes;other biological processes	cytosol;other cell component		Pf12287, Pf18293	4076	ENSG00000135387	CAPRIN1	A6NMY7; D3DR06; hsa:4076; Q14444; Q15074; Q6IMN4; Q6IMN7; Q9BV09			0	0	1.218	1.156	0.974	0.639194	0.886011	0.980835	30.53	37.52	29.82	1.61035e+07	2.54514e+07	2.54346e+07	31.56	16.82	11.28	1.30062e+07	1.27414e+07	1.99384e+07	2.39705e+07	2.6692e+07	2.42684e+07	2.95519e+07	1.9607e+07	2.72329e+07	2.75451e+07	2.37551e+07	2.16875e+07	High	High	High	High	High	High	High	High	High	High	High	High	1
FALSE	High	Master Protein	P67936	Tropomyosin alpha-4 chain OS=Homo sapiens OX=9606 GN=TPM4 PE=1 SV=3	0	FALSE	124.435	65	20	152	13	248	28.5	4.69	319.46	20	cell organization and biogenesis;other biological processes	cytosol;cytoskeleton	cytoskeletal activity;other molecular function	Pf00261	7171	ENSG00000167460	TPM4	hsa:7171; P07226; P67936; Q15659; Q5U0D9; Q9BU85; Q9H8Q3; Q9UCS1; Q9UCS2; Q9UCS3; Q9UCS4	Smooth Muscle Contraction; Striated Muscle Contraction; RHOV GTPase cycle	Striated Muscle Contraction Pathway	4	7	1.173	1.181	0.954	0.904783	0.794626	0.988559	31.21	37.49	29.16	2.78391e+07	4.72778e+07	4.33281e+07	36.22	2.81	11.77	2.17839e+07	1.91684e+07	3.55774e+07	4.12482e+07	4.68333e+07	4.65054e+07	4.77266e+07	4.94936e+07	4.26153e+07	4.91026e+07	4.40529e+07	3.67601e+07	High	High	High	High	High	High	High	High	High	High	High	High	1	Met-loss+Acetyl [N-Term]
FALSE	High	Master Protein	Q12904	Aminoacyl tRNA synthase complex-interacting multifunctional protein 1 OS=Homo sapiens OX=9606 GN=AIMP1 PE=1 SV=2	0	FALSE	124.37	54	11	81	11	312	34.3	8.43	216.62	11	cell-cell signaling;protein metabolism;RNA metabolism OR transcription;other metabolic processes;stress response;developmental processes;signal transduction;other biological processes	non-structural extracellular;cytosol;ER/Golgi;nucleus;other cell component	signal transduction activity or receptor binding;nucleic acid binding activity;other molecular function	Pf01588	9255	ENSG00000164022	AIMP1	B3KTR2; B4E1S7; hsa:9255; Q12904; Q6FG28; Q96CQ9	Cytosolic tRNA aminoacylation; Selenoamino acid metabolism	Ciliary landscape	3	0	1.07	0.989	0.946	0.745564	0.710352	0.952221	25.07	27.61	29.35	9.47981e+06	1.02006e+07	1.00646e+07	4.87	24.48	14.89	9.59028e+06	9.53237e+06	8.62126e+06	9.42754e+06	1.16517e+07	9.81618e+06	1.06001e+07	6.24705e+06	1.02719e+07	1.16639e+07	9.86152e+06	8.06423e+06	High	High	High	High	High	High	High	High	High	High	High	High	1
FALSE	High	Master Protein	P18621	60S ribosomal protein L17 OS=Homo sapiens OX=9606 GN=RPL17 PE=1 SV=3	0	FALSE	124.357	51	10	109	10	184	21.4	10.17	197.65	10	protein metabolism;RNA metabolism OR transcription;other metabolic processes;transport;other biological processes	cytosol	other molecular function	Pf00237	6139	ENSG00000265681	RPL17	B2R4H3; B4E3C2; B5ME31; hsa:6139; J3QL51; P18621; Q3KQW2; Q6NZ54; Q7M4M5	Major pathway of rRNA processing in the nucleolus and cytosol; L13a-mediated translational silencing of Ceruloplasmin expression; Formation of a pool of free 40S subunits; GTP hydrolysis and joining of the 60S ribosomal subunit; Response of EIF2AK4 (GCN2) to amino acid deficiency; Regulation of expression of SLITs and ROBOs; Nonsense Mediated Decay (NMD) enhanced by the Exon Junction Complex (EJC); SRP-dependent cotranslational protein targeting to membrane; Viral mRNA Translation; Peptide chain elongation; Selenocysteine synthesis; Eukaryotic Translation Termination; Nonsense Mediated Decay (NMD) independent of the Exon Junction Complex (EJC)	Cytoplasmic Ribosomal Proteins	14	0	1.053	0.928	0.854	0.662252	0.290494	0.252956	34.3	63.23	52.17	6.20067e+07	7.21523e+07	5.84379e+07	11.12	17.83	24.77	5.89559e+07	5.54512e+07	6.52154e+07	7.12407e+07	7.23842e+07	7.19212e+07	8.44455e+07	53880452	5.73092e+07	9.0861e+07	5.88784e+07	5.80007e+07	High	High	High	High	High	High	High	High	High	High	High	High	1
FALSE	High	Master Protein	P52907	F-actin-capping protein subunit alpha-1 OS=Homo sapiens OX=9606 GN=CAPZA1 PE=1 SV=3	0	FALSE	124.095	65	12	115	10	286	32.9	5.69	301.08	12	cell organization and biogenesis;stress response;transport;signal transduction;other biological processes	non-structural extracellular;cytosol;cytoskeleton;other cell component	cytoskeletal activity	Pf01267	829	ENSG00000116489	CAPZA1	hsa:829; P52907; Q53FQ6; Q6FHD5	MHC class II antigen presentation; COPI-mediated anterograde transport; HSP90 chaperone cycle for steroid hormone receptors (SHR); Gene and protein expression by JAK-STAT signaling after Interleukin-12 stimulation; Advanced glycosylation endproduct receptor signaling; Factors involved in megakaryocyte development and platelet production; Sensory processing of sound by inner hair cells of the cochlea; COPI-independent Golgi-to-ER retrograde traffic		8	2	1.084	1.025	0.935	0.859091	0.840747	0.893663	28.43	30.1	29.69	1.44427e+07	1.74721e+07	1.55577e+07	9.68	16.28	15.54	1.36749e+07	1.41039e+07	1.47897e+07	1.69192e+07	1.81141e+07	1.68529e+07	1.93658e+07	1.30267e+07	1.65716e+07	1.93376e+07	1.46059e+07	1.37037e+07	High	High	High	High	High	High	High	High	High	High	High	High	1
FALSE	High	Master Protein	Q96TA2	ATP-dependent zinc metalloprotease YME1L1 OS=Homo sapiens OX=9606 GN=YME1L1 PE=1 SV=2	0	FALSE	123.989	27	15	115	15	773	86.4	8.76	231.42	15	cell cycle OR cell proliferation;cell organization and biogenesis;protein metabolism;other metabolic processes;transport;other biological processes	other membranes;mitochondrion;nucleus	other molecular function	Pf00004, Pf01434, Pf17862	10730	ENSG00000136758	YME1L1	B4DNM1; D3DRV8; D3DRV9; hsa:10730; Q5T8D9; Q96TA2; Q9H1Q0; Q9UMR9	Processing of SMDT1		1	0	1.074	1.065	0.968	0.804412	0.942279	0.99618	35.41	31.99	33.64	5.78291e+06	6.14497e+06	5.32669e+06	13.68	14.86	21.76	5.02425e+06	6.01841e+06	5.55663e+06	6.92113e+06	6.96033e+06	6.34536e+06	5.9509e+06	4.83361e+06	4.75249e+06	7.05373e+06	5.97025e+06	4.41163e+06	High	High	High	High	High	High	High	High	High	High	High	High	1
FALSE	High	Master Protein	Q92667	A-kinase anchor protein 1, mitochondrial OS=Homo sapiens OX=9606 GN=AKAP1 PE=1 SV=1	0	FALSE	123.743	28	16	80	16	903	97.3	4.94	111.71	16	stress response;other biological processes	other membranes;cytosol;mitochondrion	other molecular function	Pf00013, Pf00567	8165	ENSG00000121057	AKAP1	A8K8Q1; D3DTZ0; hsa:8165; Q13320; Q92667; Q9BW14	Factors involved in megakaryocyte development and platelet production; Mitochondrial calcium ion transport	G Protein Signaling Pathways	3	0	1.139	1.169	1.033	0.985361	0.889511	0.880567	30.26	38.92	40.53	3.47006e+06	4.28025e+06	4.01191e+06	12.62	20.14	17.4	3.60481e+06	3.04847e+06	3.34035e+06	4.09571e+06	4.52981e+06	4.04443e+06	4.66315e+06	2.87906e+06	4.02821e+06	5.03097e+06	3.99567e+06	3.30255e+06	High	High	High	High	High	High	High	High	High	High	High	High	1
FALSE	High	Master Protein	P25440	Bromodomain-containing protein 2 OS=Homo sapiens OX=9606 GN=BRD2 PE=1 SV=2	0	FALSE	123.695	35	19	104	17	801	88	9.09	202.94	19	cell organization and biogenesis;protein metabolism;other metabolic processes;developmental processes;other biological processes	nucleus;other cell component	kinase activity;other molecular function	Pf00439, Pf17035	6046	ENSG00000204256; ENSG00000215077; ENSG00000234507; ENSG00000234704; ENSG00000235307	BRD2	A2AAU0; B0S7P0; B1AZT1; hsa:6046; O00699; O00700; P25440; Q15310; Q5STC9; Q63HQ9; Q658Y7; Q6P3U2; Q969U4	RUNX3 regulates p14-ARF		1	2	1.071	1.053	0.997	0.765802	0.928646	0.940544	23.04	29.8	37.11	6.39129e+06	7.17748e+06	7.16848e+06	8.25	18.95	13.4	6.48423e+06	6.14555e+06	6.29969e+06	7.35814e+06	7.6626e+06	6.72307e+06	7672255	4.95325e+06	6.77221e+06	8.47534e+06	7587951	6.24781e+06	High	High	High	High	High	High	High	High	High	High	High	High	1	Acetyl [N-Term]
FALSE	High	Master Protein	P47756	F-actin-capping protein subunit beta OS=Homo sapiens OX=9606 GN=CAPZB PE=1 SV=4	0	FALSE	123.601	48	12	108	12	277	31.3	5.59	274.3	12	cell organization and biogenesis;stress response;transport;other biological processes	cytosol;cytoskeleton;other cell component	cytoskeletal activity	Pf01115	832	ENSG00000077549	CAPZB	hsa:832; P47756; Q32Q68; Q5U0L4; Q8TB49; Q9NUC4	MHC class II antigen presentation; COPI-mediated anterograde transport; RHOD GTPase cycle; HSP90 chaperone cycle for steroid hormone receptors (SHR); Factors involved in megakaryocyte development and platelet production; Sensory processing of sound by inner hair cells of the cochlea; COPI-independent Golgi-to-ER retrograde traffic; RHOF GTPase cycle	VEGFA-VEGFR2 Signaling Pathway	9	0	1.034	1.112	1.043	0.470515	0.980191	0.627324	32.92	33.99	33.25	1.57197e+07	1.90443e+07	2.07574e+07	21.63	20.75	11.18	1.27984e+07	1.40868e+07	1.7542e+07	2.05884e+07	2.15026e+07	1.85922e+07	1.95075e+07	1.2765e+07	1.94823e+07	2.3396e+07	2.2116e+07	1.83382e+07	High	High	High	High	High	High	High	High	High	High	High	High	1	Met-loss+Acetyl [N-Term]
FALSE	High	Master Protein	Q15691	Microtubule-associated protein RP/EB family member 1 OS=Homo sapiens OX=9606 GN=MAPRE1 PE=1 SV=3	0	FALSE	123.385	61	14	151	13	268	30	5.14	327.8	14	cell cycle OR cell proliferation;cell organization and biogenesis;other biological processes	plasma membrane;other membranes;cytosol;cytoskeleton;ER/Golgi;other cell component	cytoskeletal activity;other molecular function	Pf00307, Pf03271	22919	ENSG00000101367	MAPRE1	B2R6I7; E1P5M8; hsa:22919; Q15691; Q3KQS8	Separation of Sister Chromatids; Resolution of Sister Chromatid Cohesion; RHO GTPases Activate Formins; EML4 and NUDC in mitotic spindle formation; Amplification of signal from unattached kinetochores via a MAD2 inhibitory signal; The role of GTSE1 in G2/M progression after G2 checkpoint; Regulation of PLK1 Activity at G2/M Transition; Recruitment of NuMA to mitotic centrosomes; Loss of Nlp from mitotic centrosomes; Recruitment of mitotic centrosome proteins and complexes; Anchoring of the basal body to the plasma membrane; AURKA Activation by TPX2	Regulation of Microtubule Cytoskeleton	15	1	1.207	1.213	1.026	0.721829	0.654165	0.70731	29.41	51.7	39.98	1.94299e+07	2.43759e+07	2.31945e+07	11.36	18.5	13.37	2.02706e+07	1.72645e+07	1.8624e+07	2.24487e+07	2.95225e+07	2.19764e+07	2.70375e+07	1.962e+07	2.37516e+07	2.62717e+07	2.26504e+07	1.89037e+07	High	High	High	High	High	High	High	High	High	High	High	High	1	Met-loss+Acetyl [N-Term]
FALSE	High	Master Protein	Q08J23	RNA cytosine C(5)-methyltransferase NSUN2 OS=Homo sapiens OX=9606 GN=NSUN2 PE=1 SV=2	0	FALSE	123.369	35	21	102	21	767	86.4	6.77	146.18	21	cell cycle OR cell proliferation;RNA metabolism OR transcription;other metabolic processes;developmental processes;signal transduction;other biological processes	non-structural extracellular;cytoskeleton;mitochondrion;nucleus;other cell component	nucleic acid binding activity;other molecular function	Pf01189	54888	ENSG00000037474	NSUN2	A8K529; B2RNR4; B3KP09; B4DQW2; G3V1R4; hsa:54888; Q08J23; Q9BVN4; Q9H858; Q9NXD9	tRNA modification in the nucleus and cytosol		1	0	1.165	1.105	0.963	0.93038	0.98555	0.986318	33.66	39.34	31.29	9.09537e+06	1.14073e+07	1.24237e+07	16.26	30.18	11.55	8.74406e+06	7.8366e+06	9.4608e+06	1.14215e+07	1.39084e+07	1.01975e+07	1.27606e+07	6.52322e+06	1.21462e+07	1.27076e+07	1.36339e+07	1.02928e+07	High	High	High	High	High	High	High	High	High	High	High	High	1
FALSE	High	Master Protein	O96019	Actin-like protein 6A OS=Homo sapiens OX=9606 GN=ACTL6A PE=1 SV=1	0	FALSE	123.186	46	14	110	14	429	47.4	5.6	267.02	14	cell organization and biogenesis;protein metabolism;DNA metabolism;other metabolic processes;stress response;developmental processes;signal transduction;other biological processes	plasma membrane;other membranes;nucleus	other molecular function	Pf00022	86	ENSG00000136518	ACTL6A	B3KMN1; D3DNR9; hsa:86; O96019; Q8TAE5; Q9BVS8; Q9H0W6	UCH proteinases; RUNX1 interacts with co-factors whose precise effect on RUNX1 targets is not known; RMTs methylate histone arginines; HATs acetylate histones; DNA Damage Recognition in GG-NER	Gastric Cancer Network 1; Tumor suppressor activity of SMARCB1; Thermogenesis	8	0	1.012	1.006	1.001	0.28033	0.770454	0.919893	39.62	39.48	37.49	1.42747e+07	1.84619e+07	1.67311e+07	13.28	22.17	11.04	1.23222e+07	1.33765e+07	1.52333e+07	1.66127e+07	2.08327e+07	1.70753e+07	1.99612e+07	1.22141e+07	1.64743e+07	1.97682e+07	1.69919e+07	1.53044e+07	High	High	High	High	High	High	High	High	High	High	High	High	1	Met-loss+Acetyl [N-Term]
FALSE	High	Master Protein	P04637	Cellular tumor antigen p53 OS=Homo sapiens OX=9606 GN=TP53 PE=1 SV=4	0	FALSE	123.171	62	17	125	17	393	43.6	6.79	249.91	17	cell cycle OR cell proliferation;cell organization and biogenesis;protein metabolism;DNA metabolism;RNA metabolism OR transcription;other metabolic processes;stress response;transport;developmental processes;signal transduction;other biological processes	cytosol;cytoskeleton;mitochondrion;ER/Golgi;nucleus;other cell component	signal transduction activity or receptor binding;enzyme regulator activity;nucleic acid binding activity;other molecular function	Pf00870, Pf07710, Pf08563, Pf18521	7157	ENSG00000141510	TP53	hsa:7157; P04637; Q15086; Q15087; Q15088; Q16535; Q16807; Q16808; Q16809; Q16810; Q16811; Q16848; Q2XN98; Q3LRW1; Q3LRW2; Q3LRW3; Q3LRW4; Q3LRW5; Q86UG1; Q8J016; Q99659; Q9BTM4; Q9HAQ8; Q9NP68; Q9NPJ2; Q9NZD0; Q9UBI2; Q9UQ61	Recruitment and ATM-mediated phosphorylation of repair and signaling proteins at DNA double strand breaks; Autodegradation of the E3 ubiquitin ligase COP1; Ub-specific processing proteases; The role of GTSE1 in G2/M progression after G2 checkpoint; Association of TriC/CCT with target proteins during biosynthesis; Regulation of TP53 Activity through Methylation; TP53 Regulates Transcription of DNA Repair Genes; Regulation of PTEN gene transcription; Factors involved in megakaryocyte development and platelet production; Regulation of TP53 Activity through Phosphorylation; G2/M DNA damage checkpoint; TP53 Regulates Transcription of Genes Involved in G1 Cell Cycle Arrest; TP53 regulates transcription of additional cell cycle genes whose exact role in the p53 pathway remain uncertain; Regulation of TP53 Degradation; TP53 Regulates Transcription of Death Receptors and Ligands; Oxidative Stress Induced Senescence; TP53 Regulates Metabolic Genes; Interleukin-4 and Interleukin-13 signaling; Pre-NOTCH Transcription and Translation; Oncogene Induced Senescence; Transcriptional Regulation by VENTX; TP53 Regulates Transcription of Caspase Activators and Caspases; TP53 Regulates Transcription of Genes Involved in G2 Cell Cycle Arrest; Activation of PUMA and translocation to mitochondria; TP53 Regulates Transcription of Genes Involved in Cytochrome C Release; TP53 regulates transcription of several additional cell death genes whose specific roles in p53-dependent apoptosis remain uncertain; Regulation of TP53 Activity through Association with Co-factors; Ovarian tumor domain proteases; Pyroptosis; SUMOylation of transcription factors; Regulation of TP53 Expression; RUNX3 regulates CDKN1A transcription; Activation of NOXA and translocation to mitochondria; Formation of Senescence-Associated Heterochromatin Foci (SAHF); PI5P Regulates TP53 Acetylation; Transcriptional activation of cell cycle inhibitor p21	AMP-activated Protein Kinase (AMPK) Signaling; miRNA Regulation of DNA Damage Response; miRNAs involved in DNA damage response; Fluoropyrimidine Activity; TP53 Network; Folate Metabolism; Apoptosis Modulation and Signaling; Cell Cycle; Alzheimers Disease; Metastatic brain tumor; Signaling Pathways in Glioblastoma; Gastric Cancer Network 2; Oncostatin M Signaling Pathway; Spinal Cord Injury; Retinoblastoma Gene in Cancer; Amyotrophic lateral sclerosis (ALS); ATM Signaling Pathway; Apoptosis; Mammary gland development pathway - Involution (Stage 4 of 4); Bladder Cancer; Copper homeostasis; RAC1/PAK1/p38/MMP2 Pathway; Photodynamic therapy-induced HIF-1 survival signaling; Hepatitis C and Hepatocellular Carcinoma; Pathways Affected in Adenoid Cystic Carcinoma; TGF-beta Signaling Pathway; LncRNA-mediated mechanisms of therapeutic resistance; MAPK Signaling Pathway; miRNA regulation of p53 pathway in prostate cancer; Wnt Signaling Pathway and Pluripotency; Endometrial cancer; PI3K-Akt Signaling Pathway; Caloric restriction and aging; Chromosomal and microsatellite instability in colorectal cancer ; Epithelial to mesenchymal transition in colorectal cancer; Non-small cell lung cancer; Breast cancer pathway; Pancreatic adenocarcinoma pathway; Ultraconserved region 339 modulation of tumor suppressor microRNAs in cancer; Ferroptosis; The effect of progerin on the involved genes in Hutchinson-Gilford Progeria Syndrome; MicroRNA network associated with chronic lymphocytic leukemia; G1 to S cell cycle control; 22q11.2 copy number variation syndrome; Small cell lung cancer; Head and Neck Squamous Cell Carcinoma; Melanoma; Thyroid hormones production and their peripheral downstream signalling effects; Netrin-UNC5B signaling Pathway; IL-18 signaling pathway; Unfolded protein response; 16p11.2 proximal deletion syndrome; NAD Metabolism in Oncogene-Induced Senescence and Mitochondrial Dysfunction-Associated Senescence; Glycolysis in senescence; TCA cycle in senescence; Senescence and Autophagy in Cancer; ErbB Signaling Pathway; DNA Damage Response; DNA Damage Response (only ATM dependent)	99	0	1.104	1.06	0.929	0.946564	0.943855	0.875002	27.89	32.14	37.66	1.33081e+07	1.99368e+07	1.68464e+07	23.48	10.65	19.49	1.10834e+07	1.05744e+07	1.59794e+07	1.66551e+07	1.90008e+07	2.09189e+07	2.10142e+07	1.66213e+07	1.75566e+07	2.19228e+07	1.6165e+07	1.38742e+07	High	High	High	High	High	High	High	High	High	High	High	High	1	Acetyl [N-Term]
FALSE	High	Master Protein	Q15046	Lysine--tRNA ligase OS=Homo sapiens OX=9606 GN=KARS1 PE=1 SV=3	0	FALSE	122.747	34	20	132	19	597	68	6.35	219.31	20	protein metabolism;RNA metabolism OR transcription;other metabolic processes;signal transduction;other biological processes	non-structural extracellular;plasma membrane;other membranes;cytosol;mitochondrion;nucleus;other cell component	nucleic acid binding activity;other molecular function	Pf00152, Pf01336	3735	ENSG00000065427	KARS1	A8MSK1; D3DUK4; hsa:3735; O14946; Q15046; Q96J25; Q9HB23	Cytosolic tRNA aminoacylation; Selenoamino acid metabolism; Mitochondrial tRNA aminoacylation		3	1	1.142	1.096	0.991	0.979485	0.999769	0.951143	31.8	32.64	31.67	2.04201e+07	2.19717e+07	1.9285e+07	4.76	17.93	19.87	1.9226e+07	2.06249e+07	2.02174e+07	2.15699e+07	2.27071e+07	2.126e+07	2.42676e+07	1.56382e+07	18979403	2.49626e+07	1.95954e+07	1.54599e+07	High	High	High	High	High	High	High	High	High	High	High	High	1	Met-loss+Acetyl [N-Term]
FALSE	High	Master Protein	P32322	Pyrroline-5-carboxylate reductase 1, mitochondrial OS=Homo sapiens OX=9606 GN=PYCR1 PE=1 SV=2	0	FALSE	122.728	39	8	86	7	319	33.3	7.61	223.07	8	other metabolic processes;stress response;other biological processes	mitochondrion	other molecular function	Pf03807, Pf14748	5831	ENSG00000183010	PYCR1	A6NFM2; B4DMU0; hsa:5831; P32322; Q6FHI4; Q96DI6; Q9HBQ4	Glutamate and glutamine metabolism	Amino Acid metabolism; Metabolic reprogramming in colon cancer	3	0	1.127	1.151	1.03	0.985868	0.91428	0.800665	24.76	22.54	32.02	7.5766e+06	9.4302e+06	1.13248e+07	12.2	25.31	5.57	7.69643e+06	6.65689e+06	7.45865e+06	8.92048e+06	1.13247e+07	8.25421e+06	1.07737e+07	6.32433e+06	1.1487e+07	1.18102e+07	1.11648e+07	1.03548e+07	High	High	High	High	High	High	High	High	High	High	High	High	1
FALSE	High	Master Protein	Q02878	60S ribosomal protein L6 OS=Homo sapiens OX=9606 GN=RPL6 PE=1 SV=3	0	FALSE	122.626	45	17	184	17	288	32.7	10.58	275.13	17	cell organization and biogenesis;protein metabolism;RNA metabolism OR transcription;other metabolic processes;transport;other biological processes	cytosol;ER/Golgi;translational apparatus;nucleus;other cell component	nucleic acid binding activity;other molecular function	Pf01159, Pf03868	6128	ENSG00000089009	RPL6	hsa:6128; Q02878; Q2M3Q3; Q8WW97	Regulation of expression of SLITs and ROBOs; L13a-mediated translational silencing of Ceruloplasmin expression; Formation of a pool of free 40S subunits; GTP hydrolysis and joining of the 60S ribosomal subunit; Major pathway of rRNA processing in the nucleolus and cytosol; Nonsense Mediated Decay (NMD) enhanced by the Exon Junction Complex (EJC); SRP-dependent cotranslational protein targeting to membrane; Viral mRNA Translation; Response of EIF2AK4 (GCN2) to amino acid deficiency; Peptide chain elongation; Selenocysteine synthesis; Eukaryotic Translation Termination; Nonsense Mediated Decay (NMD) independent of the Exon Junction Complex (EJC)	Cytoplasmic Ribosomal Proteins	14	0	1.219	1.211	0.963	0.639194	0.664265	0.995929	33.34	48.57	29.57	1.03664e+08	1.46741e+08	1.34615e+08	28.25	11.32	13.37	9.3887e+07	6.48531e+07	1.14459e+08	1.3113e+08	1.51508e+08	1.42125e+08	1.55166e+08	1.19365e+08	1.31885e+08	1.67663e+08	1.37401e+08	1.25106e+08	High	High	High	High	High	High	High	High	High	High	High	High	1
FALSE	High	Master Protein	Q9Y224	RNA transcription, translation and transport factor protein OS=Homo sapiens OX=9606 GN=RTRAF PE=1 SV=1	0	FALSE	122.543	67	13	97	13	244	28.1	6.65	194.14	13	RNA metabolism OR transcription;other metabolic processes;transport;other biological processes	cytosol;cytoskeleton;nucleus;other cell component	nucleic acid binding activity;other molecular function	Pf10036	51637	ENSG00000087302	RTRAF	hsa:51637; Q9Y224	tRNA processing in the nucleus		1	0	1.087	1.032	0.891	0.859085	0.892716	0.594369	41.24	53.53	38.19	8.00908e+06	1.09342e+07	9.11023e+06	12.25	23.11	23.96	7.59088e+06	7.38238e+06	8.45033e+06	9.60806e+06	1.1022e+07	1.08471e+07	1.39624e+07	7.79107e+06	8.85885e+06	1.26375e+07	9.36875e+06	7.19264e+06	High	High	High	High	High	High	High	High	High	High	High	High	1
FALSE	High	Master Protein	Q9BUQ8	Probable ATP-dependent RNA helicase DDX23 OS=Homo sapiens OX=9606 GN=DDX23 PE=1 SV=3	0	FALSE	122.52	31	22	81	22	820	95.5	9.55	107.63	22	cell organization and biogenesis;DNA metabolism;RNA metabolism OR transcription;other metabolic processes	nucleus;other cell component	other molecular function	Pf00270, Pf00271	9416	ENSG00000174243	DDX23	B2R600; B4DH15; hsa:9416; O43188; Q9BUQ8	mRNA Splicing - Major Pathway; mRNA Splicing - Minor Pathway		2	0	1.14	1.093	0.965	0.989674	0.996799	0.992343	32.89	39.66	34.01	7.49362e+06	9.63379e+06	9.42796e+06	14.54	16.42	16.37	8.21852e+06	6.83266e+06	6.29363e+06	8.56318e+06	1.00812e+07	9.20619e+06	1.1126e+07	7.45464e+06	9.34576e+06	1.08722e+07	9.51088e+06	7.2135e+06	High	High	High	High	High	High	High	High	High	High	High	High	1
FALSE	High	Master Protein	Q9BQ39	ATP-dependent RNA helicase DDX50 OS=Homo sapiens OX=9606 GN=DDX50 PE=1 SV=1	0	FALSE	122.385	31	18	104	16	737	82.5	9.17	166.2	18		plasma membrane;other membranes;nucleus	other molecular function	Pf00270, Pf00271, Pf08152	79009	ENSG00000107625	DDX50	hsa:79009; Q5VX37; Q8WV76; Q9BQ39; Q9BWI8			0	0	1.203	1.141	0.943	0.757542	0.94623	0.957086	27.39	34.77	36.96	5.21711e+06	7.21482e+06	6.6642e+06	14.51	21.42	22.52	5.00984e+06	4.79042e+06	5.43296e+06	6.56689e+06	7.92883e+06	6.56511e+06	8.10544e+06	4.92582e+06	6.40119e+06	9.13869e+06	6.93802e+06	5.42886e+06	High	High	High	High	High	High	High	High	High	High	High	High	1
FALSE	High	Master Protein	P51148	Ras-related protein Rab-5C OS=Homo sapiens OX=9606 GN=RAB5C PE=1 SV=2	0	FALSE	122.263	72	11	105	8	216	23.5	8.41	220.56	11	transport;other biological processes	plasma membrane;other membranes;other cytoplasmic organelle;other cell component	other molecular function	Pf00071	5878	ENSG00000108774	RAB5C	F8W1H5; hsa:5878; P51148; Q6FH55; Q9P0Y5	Neutrophil degranulation; Clathrin-mediated endocytosis; RAB GEFs exchange GTP for GDP on RABs; RAB geranylgeranylation; TBC/RABGAPs; Golgi Associated Vesicle Biogenesis	Ras Signaling; Inhibition of exosome biogenesis and secretion by Manumycin A in CRPC cells	8	4	1.191	1.068	0.934	0.798669	0.960277	0.890235	42.41	43.31	49.46	1.18515e+07	1.58925e+07	1.49006e+07	9.32	20.42	30.64	1.17245e+07	1.1427e+07	1.19798e+07	1.39529e+07	1.5634e+07	1.61554e+07	1.91618e+07	1.14264e+07	1.35763e+07	2.30217e+07	1.6354e+07	1.17089e+07	High	High	High	High	High	High	High	High	High	High	High	High	1
FALSE	High	Master Protein	Q9BQ52	Zinc phosphodiesterase ELAC protein 2 OS=Homo sapiens OX=9606 GN=ELAC2 PE=1 SV=2	0	FALSE	122.257	35	20	100	20	826	92.2	7.9	150.06	20	RNA metabolism OR transcription;other metabolic processes	mitochondrion;nucleus	other molecular function	Pf12706, Pf13691	60528	ENSG00000006744	ELAC2	B4DPL9; hsa:60528; Q6IA94; Q9BQ52; Q9HAS8; Q9HAS9; Q9NVT1	tRNA processing in the nucleus; tRNA processing in the mitochondrion; rRNA processing in the mitochondrion; tRNA-derived small RNA (tsRNA or tRNA-related fragment, tRF) biogenesis		4	0	1.027	1.112	1.024	0.432422	0.984218	0.826911	41.21	36.06	43.05	6.58215e+06	6.82119e+06	6.83126e+06	11.03	13.3	19.39	6.87679e+06	6.30013e+06	5.72157e+06	7.40042e+06	8.07642e+06	6.25736e+06	7.43583e+06	6.16908e+06	7.00773e+06	8.11415e+06	6.65924e+06	4.98123e+06	High	High	High	High	High	High	High	High	High	High	High	High	1
FALSE	High	Master Protein	P43304	Glycerol-3-phosphate dehydrogenase, mitochondrial OS=Homo sapiens OX=9606 GN=GPD2 PE=1 SV=3	0	FALSE	121.989	37	20	102	20	727	80.8	7.69	129.22	20	other metabolic processes	other membranes;mitochondrion;other cell component	other molecular function	Pf01266, Pf16901	2820	ENSG00000115159	GPD2	A8K4V0; B3KSA9; hsa:2820; P43304; Q59FR1; Q9HAP9	Triglyceride catabolism; Synthesis of PA	Fatty Acid Beta Oxidation	3	0	1.221	1.11	0.945	0.668404	0.996799	0.952671	30.76	40.05	43.67	5.47055e+06	8.34662e+06	7.28228e+06	15.97	10.66	20.73	4.74987e+06	5.01574e+06	5.9666e+06	6.69898e+06	8.20374e+06	8.59695e+06	8.49198e+06	6.75504e+06	6.52633e+06	9.23098e+06	8.12579e+06	5.82672e+06	High	High	High	High	High	High	High	High	High	High	High	High	1
FALSE	High	Master Protein	Q99729	Heterogeneous nuclear ribonucleoprotein A/B OS=Homo sapiens OX=9606 GN=HNRNPAB PE=1 SV=2	0	FALSE	121.907	32	12	157	11	332	36.2	8.21	206.04	12	developmental processes;other biological processes	nucleus;other cell component	nucleic acid binding activity	Pf00076, Pf08143	3182	ENSG00000197451	HNRNPAB	B3KNN5; D3DWP7; hsa:3182; Q04150; Q8N7U3; Q99729; Q9BQ99		Preimplantation Embryo; mRNA Processing	2	0	1.159	1.008	0.804	0.946564	0.77564	0.0235635	44.65	80.15	61.44	4.0623e+07	5.29521e+07	4.52178e+07	16.89	23.07	17.15	3.77457e+07	3.27923e+07	4.37196e+07	4.85357e+07	5.89463e+07	4.81549e+07	5.82272e+07	3.42928e+07	4.4719e+07	5.69209e+07	4.57222e+07	3.77323e+07	High	High	High	High	High	High	High	High	High	High	High	High	1
FALSE	High	Master Protein	P25398	40S ribosomal protein S12 OS=Homo sapiens OX=9606 GN=RPS12 PE=1 SV=3	0	FALSE	121.88	72	9	144	9	132	14.5	7.21	329.16	9	protein metabolism;RNA metabolism OR transcription;other metabolic processes;transport;other biological processes	cytosol;ER/Golgi;translational apparatus;nucleus;other cell component		Pf01248	6206	ENSG00000112306	RPS12	hsa:6206; P25398; Q76M58	L13a-mediated translational silencing of Ceruloplasmin expression; Translation initiation complex formation; Formation of a pool of free 40S subunits; Formation of the ternary complex, and subsequently, the 43S complex; Ribosomal scanning and start codon recognition; GTP hydrolysis and joining of the 60S ribosomal subunit; Regulation of expression of SLITs and ROBOs; Major pathway of rRNA processing in the nucleolus and cytosol; Nonsense Mediated Decay (NMD) enhanced by the Exon Junction Complex (EJC); SRP-dependent cotranslational protein targeting to membrane; Viral mRNA Translation; Response of EIF2AK4 (GCN2) to amino acid deficiency; Peptide chain elongation; Selenocysteine synthesis; Eukaryotic Translation Termination; Nonsense Mediated Decay (NMD) independent of the Exon Junction Complex (EJC)	Cytoplasmic Ribosomal Proteins	17	0	1.117	1.112	1.008	0.971444	0.974911	0.824848	35.59	52.46	51.77	7.29809e+07	9.13652e+07	8.92544e+07	16.33	21.4	17.46	7.25632e+07	6.19013e+07	7.34011e+07	9.13644e+07	1.016e+08	8.34204e+07	1.00067e+08	6.17735e+07	8.66986e+07	9.70181e+07	9.18857e+07	6.34881e+07	High	High	High	High	High	High	High	High	High	High	High	High	1	Met-loss+Acetyl [N-Term]
FALSE	High	Master Protein	Q7Z2W4	Zinc finger CCCH-type antiviral protein 1 OS=Homo sapiens OX=9606 GN=ZC3HAV1 PE=1 SV=3	0	FALSE	121.873	24	15	95	15	902	101.4	8.4	185.87	15	protein metabolism;other metabolic processes;stress response;other biological processes	cytosol;nucleus;other cell component	other molecular function	Pf00644, Pf02825, Pf18606, Pf18633	56829	ENSG00000105939	ZC3HAV1	A4D1R2; A4D1S4; hsa:56829; Q7Z2W4; Q8IW57; Q8TAJ3; Q96N79; Q9H8R9; Q9P0Y7	Signaling by BRAF and RAF fusions		1	0	1.064	1.048	0.924	0.757542	0.899494	0.890235	25.31	27.09	29.08	4.59826e+06	6.56462e+06	6.02706e+06	16.91	15.49	20.35	4.09971e+06	4.85519e+06	4.35493e+06	5.93816e+06	7.09361e+06	6.43111e+06	6.7009e+06	4.87597e+06	6.04487e+06	7.87222e+06	6.00929e+06	4.82218e+06	High	High	High	High	High	High	High	High	High	High	High	High	1	Met-loss+Acetyl [N-Term]
FALSE	High	Master Protein	Q96EY7	Pentatricopeptide repeat domain-containing protein 3, mitochondrial OS=Homo sapiens OX=9606 GN=PTCD3 PE=1 SV=3	0	FALSE	121.781	30	16	92	16	689	78.5	6.42	137.14	16	cell organization and biogenesis;protein metabolism;other metabolic processes;other biological processes	plasma membrane;other membranes;cytosol;mitochondrion;translational apparatus;nucleus	translation activity;nucleic acid binding activity	Pf13041, Pf13812	55037	ENSG00000132300	PTCD3	A6NHD2; D6W5M1; hsa:55037; Q597H0; Q658Y9; Q96EY7; Q9BUZ8; Q9NWL0	Mitochondrial translation initiation; Mitochondrial translation elongation; Mitochondrial translation termination		3	0	1.078	1.003	0.945	0.818183	0.788526	0.942609	29.32	25.69	27.3	1.01495e+07	1.23577e+07	1.15095e+07	10.07	18.7	13.51	9.82318e+06	9.78143e+06	1.04866e+07	1.20516e+07	1.34757e+07	1.13324e+07	1.36986e+07	8.94645e+06	1.14941e+07	1.27252e+07	1.1525e+07	9.1092e+06	High	High	High	High	High	High	High	High	High	High	High	High	1	Met-loss [N-Term]
FALSE	High	Master Protein	P04264	Keratin, type II cytoskeletal 1 OS=Homo sapiens OX=9606 GN=KRT1 PE=1 SV=6	0	TRUE	121.752	30	16	52	12	644	66	8.12	110.48	16	cell organization and biogenesis;protein metabolism;other metabolic processes;stress response;transport;developmental processes;other biological processes	non-structural extracellular;plasma membrane;other membranes;cytosol;cytoskeleton;other cell component	bone, tooth or skin structural activity;other molecular function	Pf00038, Pf16208, Pf16210	3848	ENSG00000167768	KRT1	B2RA01; hsa:3848; P04264; P85925; P86104; Q14720; Q6GSJ0; Q9H298	Neutrophil degranulation; Formation of the cornified envelope	Corticotropin-releasing hormone signaling pathway	4	3	5.204	5.238	0.99	3.07879e-16	3.40335e-16	0.957086	82.39	67.71	74.02	1.14691e+06	6.98949e+06	5.77676e+06	22.36	52.23	58.94	764956	1.33209e+06	1.07773e+06	1.22052e+06	5.75483e+06	8.48903e+06	1.05137e+07	2.34609e+06	5.21839e+06	1.41509e+07	6.39486e+06	4.498e+06	Peak Found	Peak Found	Peak Found	Peak Found	High	High	High	Peak Found	Peak Found	High	High	Peak Found	1
FALSE	High	Master Protein	O00232	26S proteasome non-ATPase regulatory subunit 12 OS=Homo sapiens OX=9606 GN=PSMD12 PE=1 SV=3	0	FALSE	121.733	35	14	95	13	456	52.9	7.65	182.46	14	cell-cell signaling;cell organization and biogenesis;protein metabolism;other metabolic processes;stress response;transport;signal transduction;other biological processes	non-structural extracellular;cytosol;nucleus;other cell component		Pf01399, Pf18098	5718	ENSG00000197170	PSMD12	A6NP15; hsa:5718; O00232; Q53HA2; Q6P053	Separation of Sister Chromatids; FCERI mediated NF-kB activation; Downstream TCR signaling; Antigen processing: Ubiquitination & Proteasome degradation; Activation of NF-kappaB in B cells; Oxygen-dependent proline hydroxylation of Hypoxia-inducible Factor Alpha; ER-Phagosome pathway; Cross-presentation of soluble exogenous antigens (endosomes); SCF-beta-TrCP mediated degradation of Emi1; APC/C:Cdc20 mediated degradation of Securin; APC/C:Cdh1 mediated degradation of Cdc20 and other APC/C:Cdh1 targeted proteins in late mitosis/early G1; Cdc20:Phospho-APC/C mediated degradation of Cyclin A; Vpu mediated degradation of CD4; Vif-mediated degradation of APOBEC3G; Degradation of beta-catenin by the destruction complex; Regulation of activated PAK-2p34 by proteasome mediated degradation; Autodegradation of the E3 ubiquitin ligase COP1; Regulation of ornithine decarboxylase (ODC); ABC-family proteins mediated transport; AUF1 (hnRNP D0) binds and destabilizes mRNA; Asymmetric localization of PCP proteins; Degradation of AXIN; Degradation of DVL; Hedgehog ligand biogenesis; Hh mutants are degraded by ERAD; Dectin-1 mediated noncanonical NF-kB signaling; Degradation of GLI1 by the proteasome; Degradation of GLI2 by the proteasome; GLI3 is processed to GLI3R by the proteasome; Hedgehog 'on' state; Regulation of RAS by GAPs; NIK-->noncanonical NF-kB signaling; Defective CFTR causes cystic fibrosis; MAPK6/MAPK4 signaling; UCH proteinases; Ub-specific processing proteases; CDT1 association with the CDC6:ORC:origin complex; Orc1 removal from chromatin; CDK-mediated phosphorylation and removal of Cdc6; G2/M Checkpoints; Ubiquitin Mediated Degradation of Phosphorylated Cdc25A; Ubiquitin-dependent degradation of Cyclin D; The role of GTSE1 in G2/M progression after G2 checkpoint; FBXL7 down-regulates AURKA during mitotic entry and in early mitosis; ROS sensing by NFE2L2; RUNX1 regulates transcription of genes involved in differentiation of HSCs; Regulation of RUNX2 expression and activity; Regulation of PTEN stability and activity; Neddylation; Regulation of expression of SLITs and ROBOs; Interleukin-1 signaling; Neutrophil degranulation; Autodegradation of Cdh1 by Cdh1:APC/C; SCF(Skp2)-mediated degradation of p27/p21; Regulation of RUNX3 expression and activity; Negative regulation of NOTCH4 signaling	Proteasome Degradation; Parkin-Ubiquitin Proteasomal System pathway; Ciliary landscape	61	1	1.187	1.259	1.033	0.836905	0.553929	0.783639	39.63	41.03	38.26	7.19812e+06	9.42011e+06	9.42569e+06	17.86	20.12	18.05	7.3071e+06	6.31539e+06	7.09076e+06	9.46076e+06	1.02467e+07	8.6602e+06	1.0841e+07	6.741e+06	9.15707e+06	1.23555e+07	9.70219e+06	8.2037e+06	High	High	High	High	High	High	High	High	High	High	High	High	1
FALSE	High	Master Protein	O75489	NADH dehydrogenase [ubiquinone] iron-sulfur protein 3, mitochondrial OS=Homo sapiens OX=9606 GN=NDUFS3 PE=1 SV=1	0	FALSE	121.548	52	12	130	12	264	30.2	7.5	239.45	12	cell organization and biogenesis;other metabolic processes;other biological processes	other membranes;mitochondrion;nucleus	other molecular function	Pf00329	4722	ENSG00000213619; ENSG00000285387	NDUFS3	B2R9J1; B4DFM8; hsa:4722; O75489; Q9UNQ8	Complex I biogenesis; RHOG GTPase cycle	Electron Transport Chain (OXPHOS system in mitochondria); Nonalcoholic fatty liver disease; Oxidative phosphorylation	6	0	1.112	1.012	0.871	0.954693	0.80946	0.320504	31.92	33.27	35.68	1.15093e+07	1.76289e+07	1.28717e+07	19	4.83	17.62	9.2387e+06	1.07836e+07	1.22839e+07	1.44487e+07	1.73732e+07	1.82827e+07	1.63326e+07	1.78884e+07	1.24009e+07	1.54265e+07	1.33603e+07	9.99437e+06	High	High	High	High	High	High	High	High	High	High	High	High	1
FALSE	High	Master Protein	Q9Y2U8	Inner nuclear membrane protein Man1 OS=Homo sapiens OX=9606 GN=LEMD3 PE=1 SV=2	0	FALSE	121.495	29	16	105	16	911	99.9	7.55	175.86	16	cell organization and biogenesis;other biological processes	other membranes;nucleus	nucleic acid binding activity	Pf03020, Pf09402	23592	ENSG00000174106	LEMD3	hsa:23592; Q9NT47; Q9NYA5; Q9Y2U8	RAC1 GTPase cycle; RAC3 GTPase cycle; RHOD GTPase cycle; Initiation of Nuclear Envelope (NE) Reformation; Depolymerisation of the Nuclear Lamina; RND2 GTPase cycle; RHOG GTPase cycle; RAC2 GTPase cycle; RND3 GTPase cycle; RND1 GTPase cycle	Envelope proteins and their potential roles in EDMD physiopathology	12	0	1.184	1.236	1.071	0.871671	0.632576	0.621482	30.62	30.77	30.8	4.25037e+06	4.89276e+06	5.61635e+06	15.51	16.1	13.57	4.29541e+06	3.75564e+06	4.20579e+06	5.36773e+06	5.22885e+06	4.57827e+06	6.064e+06	4.22442e+06	5.21573e+06	6.93102e+06	5.95721e+06	5.295e+06	High	High	High	High	High	High	High	High	High	High	High	High	1	Met-loss+Acetyl [N-Term]
FALSE	High	Master Protein	O60271	C-Jun-amino-terminal kinase-interacting protein 4 OS=Homo sapiens OX=9606 GN=SPAG9 PE=1 SV=4	0	FALSE	121.487	19	17	93	17	1321	146.1	5.15	139.56	17	stress response;transport;signal transduction;other biological processes	other membranes;cytosol;cytoskeleton;other cytoplasmic organelle;other cell component	cytoskeletal activity;other molecular function	Pf09744, Pf16471, Pf19056	9043	ENSG00000008294	SPAG9	A6H8U5; A8MSX0; B4DHH2; hsa:9043; O60271; O60905; Q3KQU8; Q3MKM7; Q86WC7; Q86WC8; Q8IZX7; Q96II0; Q9H811	Myogenesis		1	0	1.312	1.203	0.934	0.172123	0.777695	0.920921	35.01	40.82	30.36	3.23352e+06	5.93141e+06	5.21359e+06	35.9	19.95	12.46	2.51755e+06	2.38095e+06	4.15311e+06	4.94567e+06	5.59969e+06	6.31035e+06	6.28279e+06	3.95516e+06	5.02033e+06	5.86746e+06	5.41429e+06	4.34962e+06	High	High	High	High	High	High	High	High	High	High	High	High	1
FALSE	High	Master Protein	P30086	Phosphatidylethanolamine-binding protein 1 OS=Homo sapiens OX=9606 GN=PEBP1 PE=1 SV=3	0	FALSE	121.152	74	10	92	10	187	21	7.53	275.95	10	signal transduction;other biological processes	cytosol	enzyme regulator activity;other molecular function	Pf01161	5037	ENSG00000089220	PEBP1	B2R4S1; hsa:5037; P30086	Signaling by BRAF and RAF fusions; Negative regulation of MAPK pathway; Signaling by moderate kinase activity BRAF mutants; Paradoxical activation of RAF signaling by kinase inactive BRAF; Signaling downstream of RAS mutants; MAP2K and MAPK activation; Signaling by high-kinase activity BRAF mutants	Pancreatic adenocarcinoma pathway; EGF/EGFR Signaling Pathway	9	0	1.175	1.062	0.895	0.894434	0.948177	0.664332	25.74	31.56	30.3	3.84422e+07	4.8868e+07	4.43265e+07	15.12	22.85	15.05	3.55357e+07	3.1737e+07	4.15864e+07	4.45732e+07	5.41308e+07	4.41659e+07	5.40707e+07	3.19351e+07	4.10588e+07	5.18065e+07	4.78542e+07	3.69179e+07	High	High	High	High	High	High	High	High	High	High	High	High	1
FALSE	High	Master Protein	Q32P28	Prolyl 3-hydroxylase 1 OS=Homo sapiens OX=9606 GN=P3H1 PE=1 SV=2	0	FALSE	121.126	32	14	72	14	736	83.3	5.14	141.56	14	cell organization and biogenesis;protein metabolism;other metabolic processes;developmental processes;other biological processes	ER/Golgi;nucleus;other cell component	other molecular function	Pf13640	64175	ENSG00000117385	P3H1	hsa:64175; Q32P28; Q7KZR4; Q96BR8; Q96SK8; Q96SL5; Q96SN3; Q9H6K3; Q9HC86; Q9HC87	Collagen biosynthesis and modifying enzymes	Type I collagen synthesis in the context of Osteogenesis imperfecta	2	0	1.113	1.107	0.979	0.971941	0.996979	0.989937	31.24	35.97	33.64	4.46235e+06	5.34119e+06	5.27073e+06	20.89	48.59	11.14	5.12751e+06	3.6176e+06	3.88348e+06	5.58236e+06	1.12948e+07	4.43067e+06	6.3544e+06	4.48953e+06	5.01369e+06	5.54096e+06	5.79114e+06	4.48602e+06	High	High	High	High	High	High	High	High	High	High	High	High	1
FALSE	High	Master Protein	Q53H12	Acylglycerol kinase, mitochondrial OS=Homo sapiens OX=9606 GN=AGK PE=1 SV=2	0	FALSE	120.358	46	14	119	14	422	47.1	8.09	252.24	14	cell organization and biogenesis;other metabolic processes;transport	other membranes;cytosol;mitochondrion;other cell component	kinase activity;other molecular function	Pf00781, Pf19712	55750	ENSG00000006530; ENSG00000262327	AGK	hsa:55750; Q53H12; Q75KN1; Q96GC3; Q9NP48	Signaling by BRAF and RAF fusions; Glycerophospholipid biosynthesis		2	0	1.105	0.937	0.853	0.946564	0.369012	0.167637	25.48	23.12	27.2	1.46803e+07	1.8432e+07	1.48467e+07	12.29	16.44	12.71	1.30237e+07	1.36876e+07	1.57449e+07	1.69763e+07	1.815e+07	1.87185e+07	2.02618e+07	1.35184e+07	1.53345e+07	1.7901e+07	1.43744e+07	1.33888e+07	High	High	High	High	High	High	High	High	High	High	High	High	1
FALSE	High	Master Protein	P20618	Proteasome subunit beta type-1 OS=Homo sapiens OX=9606 GN=PSMB1 PE=1 SV=2	0	FALSE	120.322	53	11	105	11	241	26.5	8.13	198.6	11	cell-cell signaling;cell organization and biogenesis;protein metabolism;other metabolic processes;stress response;transport;signal transduction;other biological processes	non-structural extracellular;cytosol;nucleus;other cell component	other molecular function	Pf00227	5689	ENSG00000008018	PSMB1	B5BU76; hsa:5689; P20618; Q9BWA8	Separation of Sister Chromatids; The role of GTSE1 in G2/M progression after G2 checkpoint; ER-Phagosome pathway; Neutrophil degranulation; FCERI mediated NF-kB activation; Downstream TCR signaling; Antigen processing: Ubiquitination & Proteasome degradation; Activation of NF-kappaB in B cells; Oxygen-dependent proline hydroxylation of Hypoxia-inducible Factor Alpha; Cross-presentation of soluble exogenous antigens (endosomes); SCF-beta-TrCP mediated degradation of Emi1; APC/C:Cdc20 mediated degradation of Securin; APC/C:Cdh1 mediated degradation of Cdc20 and other APC/C:Cdh1 targeted proteins in late mitosis/early G1; Cdc20:Phospho-APC/C mediated degradation of Cyclin A; Vpu mediated degradation of CD4; Vif-mediated degradation of APOBEC3G; Degradation of beta-catenin by the destruction complex; Regulation of activated PAK-2p34 by proteasome mediated degradation; Autodegradation of the E3 ubiquitin ligase COP1; Regulation of ornithine decarboxylase (ODC); ABC-family proteins mediated transport; AUF1 (hnRNP D0) binds and destabilizes mRNA; Asymmetric localization of PCP proteins; Degradation of AXIN; Degradation of DVL; Hedgehog ligand biogenesis; Hh mutants are degraded by ERAD; Dectin-1 mediated noncanonical NF-kB signaling; Degradation of GLI1 by the proteasome; Degradation of GLI2 by the proteasome; GLI3 is processed to GLI3R by the proteasome; Hedgehog 'on' state; Regulation of RAS by GAPs; NIK-->noncanonical NF-kB signaling; Defective CFTR causes cystic fibrosis; MAPK6/MAPK4 signaling; UCH proteinases; Ub-specific processing proteases; CDT1 association with the CDC6:ORC:origin complex; Orc1 removal from chromatin; CDK-mediated phosphorylation and removal of Cdc6; G2/M Checkpoints; Ubiquitin Mediated Degradation of Phosphorylated Cdc25A; Ubiquitin-dependent degradation of Cyclin D; FBXL7 down-regulates AURKA during mitotic entry and in early mitosis; ROS sensing by NFE2L2; RUNX1 regulates transcription of genes involved in differentiation of HSCs; Regulation of RUNX2 expression and activity; Regulation of PTEN stability and activity; Neddylation; Regulation of expression of SLITs and ROBOs; Interleukin-1 signaling; Autodegradation of Cdh1 by Cdh1:APC/C; SCF(Skp2)-mediated degradation of p27/p21; Regulation of RUNX3 expression and activity; Negative regulation of NOTCH4 signaling	Proteasome Degradation	59	0	1.148	1.006	0.954	0.966828	0.762627	0.986318	27.18	27.07	36.61	2.05908e+07	2.59565e+07	2.49928e+07	11.31	12.01	14.81	1.91372e+07	2.01041e+07	2.10893e+07	2.46417e+07	2.73619e+07	2.48185e+07	2.71466e+07	2.08843e+07	2.58166e+07	2.80239e+07	2.41954e+07	1.95061e+07	High	High	High	High	High	High	High	High	High	High	High	High	1
FALSE	High	Master Protein	P60891	Ribose-phosphate pyrophosphokinase 1 OS=Homo sapiens OX=9606 GN=PRPS1 PE=1 SV=2	0	FALSE	120.309	52	13	95	6	318	34.8	6.98	241.57	13	other metabolic processes;developmental processes	cytosol;other cell component	kinase activity;other molecular function	Pf13793, Pf14572	5631	ENSG00000147224	PRPS1	B1ALA8; B2R6T7; B4DNL6; D3DUX6; hsa:5631; P09329; P60891	5-Phosphoribose 1-diphosphate biosynthesis	Nucleotide Metabolism	2	8	1.054	1.101	1.023	0.666053	0.991709	0.725981	29.11	31.86	34.04	2.78462e+07	3.49334e+07	3.68281e+07	22.16	19.44	13.7	2.55128e+07	2.32927e+07	3.0393e+07	3.79431e+07	3.7317e+07	3.2702e+07	4.10575e+07	2.56322e+07	3.55612e+07	3.96487e+07	3.814e+07	2.86633e+07	High	High	High	High	High	High	High	High	High	High	High	High	1
FALSE	High	Master Protein	P30519	Heme oxygenase 2 OS=Homo sapiens OX=9606 GN=HMOX2 PE=1 SV=2	0	FALSE	120.199	59	13	91	13	316	36	5.41	157.5	13	other metabolic processes;stress response;transport;other biological processes	plasma membrane;other membranes;ER/Golgi	other molecular function	Pf01126	3163	ENSG00000103415; ENSG00000277424	HMOX2	A8MT35; D3DUD5; hsa:3163; I3L430; O60605; P30519	Neutrophil degranulation; Cytoprotection by HMOX1; RHOA GTPase cycle; Iron uptake and transport; Heme degradation		5	0	1.187	1.138	0.95	0.874305	0.949358	0.969813	35.51	34.08	40.19	4.77581e+06	5.93543e+06	5.4727e+06	5.08	13.22	8.44	4.81126e+06	4.55949e+06	4.74062e+06	5.14447e+06	6.0609e+06	5.81257e+06	6.16823e+06	4.55008e+06	5.84696e+06	5.34591e+06	5.6025e+06	4.78469e+06	High	High	High	High	High	High	High	High	High	High	High	High	1	Met-loss+Acetyl [N-Term]
FALSE	High	Master Protein	P22392	Nucleoside diphosphate kinase B OS=Homo sapiens OX=9606 GN=NME2 PE=1 SV=1	0	FALSE	120.195	78	12	170	3	152	17.3	8.41	315.27	12	cell adhesion;protein metabolism;other metabolic processes;stress response;transport;signal transduction;other biological processes	non-structural extracellular;other membranes;cytosol;cytoskeleton;mitochondrion;other cell component	nucleic acid binding activity;kinase activity;other molecular function	Pf00334	4831; 654364	ENSG00000243678	NME2	A8MWA3; hsa:4831; hsa:654364; P22392; Q1WM23; Q6LCT6	Interconversion of nucleotide di- and triphosphates; Neutrophil degranulation	Pyrimidine metabolism; Nucleotide Metabolism	4	11	1.122	1.04	0.927	0.980231	0.899338	0.907368	25.34	41.31	38.02	1.82213e+08	2.2846e+08	2.33896e+08	13.94	14.5	16.21	1.58251e+08	1.74502e+08	1.90265e+08	2.18944e+08	2.4137e+08	2.1624e+08	2.42056e+08	1.74569e+08	2.23615e+08	2.63113e+08	2.44649e+08	1.77547e+08	High	High	High	High	High	High	High	Peak Found	High	High	High	High	1
FALSE	High	Master Protein	P48444	Coatomer subunit delta OS=Homo sapiens OX=9606 GN=ARCN1 PE=1 SV=1	0	FALSE	120.13	39	18	105	18	511	57.2	6.21	204.79	18	transport;other biological processes	other membranes;cytosol;ER/Golgi		Pf00928, Pf01217	372	ENSG00000095139	ARCN1	B4E1X2; E9PEU4; hsa:372; P48444; Q52M80	COPI-mediated anterograde transport; COPI-dependent Golgi-to-ER retrograde traffic	miR-517 relationship with ARCN1 and USP1	3	0	1.272	1.233	1.008	0.249206	0.630904	0.906599	26.52	35.17	39.33	6.97325e+06	9.46657e+06	1.11904e+07	17.01	30.58	13.88	6.57711e+06	6.4063e+06	7.39324e+06	9.15099e+06	9.82486e+06	9.12135e+06	1.35041e+07	6.30582e+06	1.01887e+07	1.22905e+07	1.30586e+07	9.83776e+06	High	High	High	High	High	High	High	High	High	High	High	High	1
FALSE	High	Master Protein	O75521	Enoyl-CoA delta isomerase 2 OS=Homo sapiens OX=9606 GN=ECI2 PE=1 SV=4	0	FALSE	120.022	39	10	86	10	394	43.6	9	228.89	10	other metabolic processes;other biological processes	cytosol;mitochondrion;other cytoplasmic organelle;other cell component	other molecular function	Pf00378, Pf00887	10455	ENSG00000198721	ECI2	hsa:10455; O75521; Q5JYK5; Q5JYK7; Q7L124; Q8N0X0; Q9BUE9; Q9H0T9; Q9NQH1; Q9NYH7; Q9UN55			0	0	1.07	1.127	1.029	0.775068	0.967144	0.809779	32.24	26.68	29.05	6.20612e+06	6.87092e+06	7.42289e+06	9.68	15.53	14.38	6.06739e+06	6.34803e+06	5.29191e+06	6.67382e+06	7.36967e+06	6.60444e+06	7.14816e+06	5.10834e+06	7.36358e+06	7.75938e+06	7.48268e+06	5.5385e+06	High	High	High	High	High	High	High	High	High	High	High	High	1
FALSE	High	Master Protein	P43487	Ran-specific GTPase-activating protein OS=Homo sapiens OX=9606 GN=RANBP1 PE=1 SV=1	0	FALSE	120.011	58	9	82	9	201	23.3	5.29	222.54	9	transport;signal transduction;other biological processes	cytosol;cytoskeleton;nucleus;other cell component	enzyme regulator activity;other molecular function	Pf00638	5902	ENSG00000099901	RANBP1	hsa:5902; P43487; Q53EY3	Rev-mediated nuclear export of HIV RNA	22q11.2 copy number variation syndrome	2	0	1.144	0.916	0.779	0.976562	0.224114	0.00398711	43.53	45.15	55.77	3.0914e+07	3.80749e+07	2.94568e+07	13.19	4.71	13.33	3.21486e+07	2.44088e+07	2.97268e+07	3.32772e+07	3.82463e+07	3.48553e+07	3.87701e+07	3.79043e+07	2.96578e+07	3.48251e+07	2.92572e+07	2.51543e+07	High	High	High	High	High	High	High	High	High	High	High	High	1
FALSE	High	Master Protein	O00541	Pescadillo homolog OS=Homo sapiens OX=9606 GN=PES1 PE=1 SV=1	0	FALSE	119.936	32	20	121	20	588	68	7.33	182.87	20	cell cycle OR cell proliferation;RNA metabolism OR transcription;other metabolic processes;other biological processes	cytosol;nucleus;other cell component	other molecular function	Pf06732, Pf16589	23481	ENSG00000100029	PES1	hsa:23481; O00541; Q6IC29	Major pathway of rRNA processing in the nucleolus and cytosol		1	0	1.116	1.074	0.938	0.966828	0.968299	0.916547	30.04	38.49	36.94	1.81779e+07	2.44322e+07	2.238e+07	33.22	9.93	21.23	1.7993e+07	1.74068e+07	1.83647e+07	3.21722e+07	2.43539e+07	2.45107e+07	2.54806e+07	2.01969e+07	2.18204e+07	2.95239e+07	2.29541e+07	1.77446e+07	High	High	High	High	High	High	High	High	High	High	High	High	1
FALSE	High	Master Protein	P28370	Probable global transcription activator SNF2L1 OS=Homo sapiens OX=9606 GN=SMARCA1 PE=1 SV=2	0	FALSE	119.808	20	22	142	10	1054	122.5	8.09	159.15	22	cell organization and biogenesis;developmental processes;other biological processes	nucleus;other cell component	nucleic acid binding activity;other molecular function	Pf00176, Pf00271, Pf09110, Pf09111, Pf13892	6594	ENSG00000102038	SMARCA1	hsa:6594; P28370; Q5JV41; Q5JV42		Nuclear Receptors Meta-Pathway; Rett syndrome causing genes	2	0	1.112	1.06	1.035	0.969016	0.94623	0.871046	36.65	33.26	36.89	2.57174e+06	2.81991e+06	2.71801e+06	7	35.02	20.41	2.70698e+06	2.47926e+06	2.32246e+06	2.66767e+06	2.98362e+06	2.66518e+06	3.61325e+06	1.39561e+06	2.85233e+06	3.51311e+06	2.59002e+06	2.15852e+06	High	High	High	High	High	High	High	High	High	High	High	High	1
FALSE	High	Master Protein	O75691	Small subunit processome component 20 homolog OS=Homo sapiens OX=9606 GN=UTP20 PE=1 SV=3	0	FALSE	119.78	12	28	102	28	2785	318.2	7.39	91.38	28	RNA metabolism OR transcription;other metabolic processes;other biological processes	plasma membrane;other membranes;nucleus;other cell component		Pf07539	27340	ENSG00000120800	UTP20	hsa:27340; O75691; Q9H3H4	rRNA modification in the nucleus and cytosol; Major pathway of rRNA processing in the nucleolus and cytosol		2	0	1.159	1.155	0.971	0.954693	0.921359	0.999991	35.12	46.97	37.78	6.32869e+06	9.08033e+06	9.18684e+06	30.3	24.12	22.01	5.81259e+06	3.9012e+06	6.89061e+06	8.40607e+06	9.42583e+06	8.74749e+06	1.22291e+07	6.8101e+06	8.97228e+06	1.28276e+07	9.40653e+06	7.8394e+06	High	High	High	High	High	High	High	High	High	High	High	High	1
FALSE	High	Master Protein	Q12769	Nuclear pore complex protein Nup160 OS=Homo sapiens OX=9606 GN=NUP160 PE=1 SV=3	0	FALSE	119.707	18	21	82	21	1436	162	5.5	122.49	21	cell cycle OR cell proliferation;cell organization and biogenesis;protein metabolism;other metabolic processes;transport;developmental processes;other biological processes	cytosol;nucleus;other cell component	other molecular function	Pf11715	23279	ENSG00000030066	NUP160	B4DYE8; B4E2J9; hsa:23279; Q08AD3; Q12769; Q7Z5X6; Q96GB3; Q9H660	Separation of Sister Chromatids; Resolution of Sister Chromatid Cohesion; RHO GTPases Activate Formins; HCMV Early Events; EML4 and NUDC in mitotic spindle formation; ISG15 antiviral mechanism; NS1 Mediated Effects on Host Pathways; Transport of Mature mRNA derived from an Intron-Containing Transcript; SUMOylation of DNA replication proteins; Amplification of signal from unattached kinetochores via a MAD2 inhibitory signal; tRNA processing in the nucleus; HCMV Late Events; Transcriptional regulation by small RNAs; Viral Messenger RNA Synthesis; Rev-mediated nuclear export of HIV RNA; Nuclear import of Rev protein; Postmitotic nuclear pore complex (NPC) reformation; SUMOylation of DNA damage response and repair proteins; Transport of the SLBP independent Mature mRNA; Transport of the SLBP Dependant Mature mRNA; Transport of Mature mRNA Derived from an Intronless Transcript; Transport of Ribonucleoproteins into the Host Nucleus; NEP/NS2 Interacts with the Cellular Export Machinery; Regulation of Glucokinase by Glucokinase Regulatory Protein; Vpr-mediated nuclear import of PICs; snRNP Assembly; SUMOylation of ubiquitinylation proteins; Nuclear Pore Complex (NPC) Disassembly; Regulation of HSF1-mediated heat shock response; SUMOylation of SUMOylation proteins; SUMOylation of chromatin organization proteins; SUMOylation of RNA binding proteins; Defective TPR may confer susceptibility towards thyroid papillary carcinoma (TPC)		34	0	1.095	1.086	1.014	0.89101	0.984218	0.881021	30.42	26.12	33.84	7.82793e+06	8.6056e+06	8.00553e+06	7.54	19.78	12.88	8.33826e+06	7.98438e+06	6.96613e+06	7.67454e+06	9.00525e+06	8.22368e+06	9.66442e+06	5.9384e+06	8.22825e+06	9.65997e+06	7.78883e+06	7.17182e+06	High	High	High	High	High	High	High	High	High	High	High	High	1
FALSE	High	Master Protein	O60763	General vesicular transport factor p115 OS=Homo sapiens OX=9606 GN=USO1 PE=1 SV=2	0	FALSE	119.677	24	15	73	15	962	107.8	4.91	118.79	15	cell organization and biogenesis;transport;signal transduction;other biological processes	other membranes;cytosol;cytoskeleton;ER/Golgi;nucleus;other cell component		Pf04869, Pf04871, Pf18770	8615	ENSG00000138768	USO1	B2RAQ0; hsa:8615; O60763; Q6PK63; Q86TB8; Q8N592	COPI-mediated anterograde transport; COPII-mediated vesicle transport; Golgi Cisternae Pericentriolar Stack Reorganization		3	0	1.298	1.214	0.943	0.176236	0.751025	0.951027	36.45	39.69	35.95	5.1692e+06	7.97135e+06	7.35526e+06	12.9	19.91	16.25	5.33484e+06	4.73928e+06	5.00871e+06	6.31957e+06	8.6036e+06	7.41155e+06	8.57343e+06	5.42287e+06	7228920	7.48381e+06	7.89172e+06	5.33126e+06	High	High	High	High	High	High	High	High	High	High	High	High	1
FALSE	High	Master Protein	O14818	Proteasome subunit alpha type-7 OS=Homo sapiens OX=9606 GN=PSMA7 PE=1 SV=1	0	FALSE	119.632	53	12	102	12	248	27.9	8.46	280.92	12	cell-cell signaling;cell organization and biogenesis;protein metabolism;other metabolic processes;stress response;transport;signal transduction;other biological processes	cytosol;nucleus;other cell component	other molecular function	Pf00227, Pf10584	5688	ENSG00000101182	PSMA7	B2R515; hsa:5688; O14818; Q5JXJ2; Q9BR53; Q9H4K5; Q9UEU8	FCERI mediated NF-kB activation; Downstream TCR signaling; Antigen processing: Ubiquitination & Proteasome degradation; Activation of NF-kappaB in B cells; Oxygen-dependent proline hydroxylation of Hypoxia-inducible Factor Alpha; ER-Phagosome pathway; Cross-presentation of soluble exogenous antigens (endosomes); SCF-beta-TrCP mediated degradation of Emi1; APC/C:Cdc20 mediated degradation of Securin; APC/C:Cdh1 mediated degradation of Cdc20 and other APC/C:Cdh1 targeted proteins in late mitosis/early G1; Cdc20:Phospho-APC/C mediated degradation of Cyclin A; Vpu mediated degradation of CD4; Vif-mediated degradation of APOBEC3G; Degradation of beta-catenin by the destruction complex; Regulation of activated PAK-2p34 by proteasome mediated degradation; Separation of Sister Chromatids; Autodegradation of the E3 ubiquitin ligase COP1; Regulation of ornithine decarboxylase (ODC); ABC-family proteins mediated transport; AUF1 (hnRNP D0) binds and destabilizes mRNA; Asymmetric localization of PCP proteins; Degradation of AXIN; Degradation of DVL; Hedgehog ligand biogenesis; Hh mutants are degraded by ERAD; Dectin-1 mediated noncanonical NF-kB signaling; Degradation of GLI1 by the proteasome; Degradation of GLI2 by the proteasome; GLI3 is processed to GLI3R by the proteasome; Hedgehog 'on' state; Regulation of RAS by GAPs; NIK-->noncanonical NF-kB signaling; Defective CFTR causes cystic fibrosis; MAPK6/MAPK4 signaling; UCH proteinases; Ub-specific processing proteases; CDT1 association with the CDC6:ORC:origin complex; Orc1 removal from chromatin; CDK-mediated phosphorylation and removal of Cdc6; G2/M Checkpoints; Ubiquitin Mediated Degradation of Phosphorylated Cdc25A; Ubiquitin-dependent degradation of Cyclin D; The role of GTSE1 in G2/M progression after G2 checkpoint; FBXL7 down-regulates AURKA during mitotic entry and in early mitosis; ROS sensing by NFE2L2; RUNX1 regulates transcription of genes involved in differentiation of HSCs; Regulation of RUNX2 expression and activity; Regulation of PTEN stability and activity; Neddylation; Regulation of expression of SLITs and ROBOs; Interleukin-1 signaling; Autodegradation of Cdh1 by Cdh1:APC/C; SCF(Skp2)-mediated degradation of p27/p21; Regulation of RUNX3 expression and activity; Negative regulation of NOTCH4 signaling	Proteasome Degradation	58	0	1.138	1.047	0.976	0.987439	0.908344	0.984325	28.15	41.41	40.66	1.86517e+07	2.28427e+07	2.1888e+07	13.01	19.94	16.67	1.84933e+07	1.79881e+07	1.88116e+07	2.3512e+07	2.60743e+07	2.05038e+07	2.54484e+07	1.66989e+07	2.06152e+07	2.57357e+07	2.32394e+07	1.7284e+07	High	High	High	High	High	High	High	High	High	High	High	High	1
FALSE	High	Master Protein	Q9H9B4	Sideroflexin-1 OS=Homo sapiens OX=9606 GN=SFXN1 PE=1 SV=4	0	FALSE	118.565	50	13	147	11	322	35.6	9.07	254.74	13	other metabolic processes;transport	other membranes;mitochondrion	transporter activity	Pf03820	94081	ENSG00000164466	SFXN1	B3KPW3; D3DQN2; hsa:94081; Q9H9B4; Q9HA53			0	2	1.044	0.96	0.897	0.580124	0.503983	0.69384	34.45	32.9	32.96	2.75209e+07	3.40632e+07	3.02774e+07	13.31	10.71	11.86	2.57249e+07	2.34844e+07	2.94422e+07	3.16707e+07	3.65562e+07	3.28265e+07	3.53465e+07	2.84906e+07	3.00007e+07	3.6938e+07	3.05566e+07	2.84804e+07	High	High	High	High	High	High	High	High	High	High	High	High	1
FALSE	High	Master Protein	Q5JTZ9	Alanine--tRNA ligase, mitochondrial OS=Homo sapiens OX=9606 GN=AARS2 PE=1 SV=1	0	FALSE	118.543	22	16	106	16	985	107.3	6.27	193.93	16	protein metabolism;RNA metabolism OR transcription;other metabolic processes	mitochondrion	nucleic acid binding activity;other molecular function	Pf01411, Pf07973	57505	ENSG00000124608	AARS2	A2RRN5; hsa:57505; Q5JTZ9; Q8N198; Q96D02; Q9ULF0	Mitochondrial tRNA aminoacylation		1	0	1.143	1.073	0.912	0.987439	0.96518	0.824848	28.24	29.85	27.6	6.82259e+06	7.96553e+06	6.80099e+06	6.55	18.95	15.62	6.94135e+06	6.55408e+06	6.70587e+06	7.58595e+06	9.03374e+06	7.51158e+06	8.44691e+06	5.70617e+06	6.94247e+06	6.6624e+06	7.50118e+06	5.11003e+06	High	High	High	High	High	High	High	High	High	High	High	High	1
FALSE	High	Master Protein	P51398	28S ribosomal protein S29, mitochondrial OS=Homo sapiens OX=9606 GN=DAP3 PE=1 SV=1	0	FALSE	118.529	45	15	105	15	398	45.5	8.88	222.99	15	cell organization and biogenesis;protein metabolism;other metabolic processes;signal transduction	other membranes;mitochondrion;translational apparatus;nucleus	other molecular function	Pf10236	7818	ENSG00000132676	DAP3	B4DP59; B4DY62; E7EM60; hsa:7818; P51398; Q13044; Q68CT7; Q96Q20	Mitochondrial translation initiation; Mitochondrial translation elongation; Mitochondrial translation termination		3	0	1.049	1.002	0.948	0.595511	0.78339	0.952221	26.36	28.05	29.73	1.0526e+07	1.14528e+07	1.12103e+07	9.34	13.5	14.6	1.06491e+07	1.04043e+07	9.54043e+06	1.19409e+07	1.21099e+07	1.08314e+07	1.25878e+07	9.21319e+06	1.04016e+07	1.24798e+07	1.2082e+07	8.99851e+06	High	High	High	High	High	High	High	High	High	High	High	High	1
FALSE	High	Master Protein	Q96FW1	Ubiquitin thioesterase OTUB1 OS=Homo sapiens OX=9606 GN=OTUB1 PE=1 SV=2	0	FALSE	118.477	48	10	98	10	271	31.3	4.94	222.13	10	protein metabolism;DNA metabolism;other metabolic processes;stress response;other biological processes	cytosol;nucleus	other molecular function	Pf10275	55611	ENSG00000167770	OTUB1	hsa:55611; Q32Q78; Q96FW1; Q96II3; Q9NXQ4; Q9P0B8	Ub-specific processing proteases; Ovarian tumor domain proteases		2	0	1.136	1.01	0.913	0.99153	0.814131	0.765411	29.16	30.95	31.4	1.13363e+07	1.26428e+07	1.18913e+07	9.75	12.44	17.25	1.07018e+07	1.13986e+07	1.12743e+07	1.33178e+07	1.42358e+07	1.17254e+07	1.3632e+07	1.09e+07	1.19305e+07	1.36102e+07	1.18523e+07	8.82287e+06	High	High	High	High	High	High	High	High	High	High	High	High	1	Met-loss+Acetyl [N-Term]
FALSE	High	Master Protein	P55036	26S proteasome non-ATPase regulatory subunit 4 OS=Homo sapiens OX=9606 GN=PSMD4 PE=1 SV=1	0	FALSE	118.472	42	10	76	10	377	40.7	4.79	214.2	10	cell-cell signaling;cell organization and biogenesis;protein metabolism;other metabolic processes;stress response;transport;signal transduction;other biological processes	cytosol;nucleus;other cell component	other molecular function	Pf02809, Pf13519	5710	ENSG00000159352	PSMD4	D3DV16; hsa:5710; P55036; Q5VWC5; Q9NS92	Separation of Sister Chromatids; The role of GTSE1 in G2/M progression after G2 checkpoint; ER-Phagosome pathway; FCERI mediated NF-kB activation; Downstream TCR signaling; Antigen processing: Ubiquitination & Proteasome degradation; Activation of NF-kappaB in B cells; Oxygen-dependent proline hydroxylation of Hypoxia-inducible Factor Alpha; Cross-presentation of soluble exogenous antigens (endosomes); SCF-beta-TrCP mediated degradation of Emi1; APC/C:Cdc20 mediated degradation of Securin; APC/C:Cdh1 mediated degradation of Cdc20 and other APC/C:Cdh1 targeted proteins in late mitosis/early G1; Cdc20:Phospho-APC/C mediated degradation of Cyclin A; Vpu mediated degradation of CD4; Vif-mediated degradation of APOBEC3G; Degradation of beta-catenin by the destruction complex; Regulation of activated PAK-2p34 by proteasome mediated degradation; Autodegradation of the E3 ubiquitin ligase COP1; Regulation of ornithine decarboxylase (ODC); ABC-family proteins mediated transport; AUF1 (hnRNP D0) binds and destabilizes mRNA; Asymmetric localization of PCP proteins; Degradation of AXIN; Degradation of DVL; Hedgehog ligand biogenesis; Hh mutants are degraded by ERAD; Dectin-1 mediated noncanonical NF-kB signaling; Degradation of GLI1 by the proteasome; Degradation of GLI2 by the proteasome; GLI3 is processed to GLI3R by the proteasome; Hedgehog 'on' state; Regulation of RAS by GAPs; NIK-->noncanonical NF-kB signaling; Defective CFTR causes cystic fibrosis; MAPK6/MAPK4 signaling; UCH proteinases; Ub-specific processing proteases; CDT1 association with the CDC6:ORC:origin complex; Orc1 removal from chromatin; CDK-mediated phosphorylation and removal of Cdc6; G2/M Checkpoints; Ubiquitin Mediated Degradation of Phosphorylated Cdc25A; Ubiquitin-dependent degradation of Cyclin D; FBXL7 down-regulates AURKA during mitotic entry and in early mitosis; ROS sensing by NFE2L2; RUNX1 regulates transcription of genes involved in differentiation of HSCs; Regulation of RUNX2 expression and activity; Regulation of PTEN stability and activity; Neddylation; Regulation of expression of SLITs and ROBOs; Interleukin-1 signaling; Autodegradation of Cdh1 by Cdh1:APC/C; SCF(Skp2)-mediated degradation of p27/p21; Regulation of RUNX3 expression and activity; Negative regulation of NOTCH4 signaling	Proteasome Degradation; Parkin-Ubiquitin Proteasomal System pathway; VEGFA-VEGFR2 Signaling Pathway	60	0	1.081	1.039	0.907	0.832521	0.90579	0.704588	33.94	36.76	42.21	1.04172e+07	1.71085e+07	1.17829e+07	10.04	17.52	12.03	9.04747e+06	1.08407e+07	1.00102e+07	1.14346e+07	1.70998e+07	1.71171e+07	1.95014e+07	1.25566e+07	1.06217e+07	1.3105e+07	1.30711e+07	1.06158e+07	High	High	High	High	High	High	High	High	High	High	High	High	1	Met-loss [N-Term]
FALSE	High	Master Protein	Q14671	Pumilio homolog 1 OS=Homo sapiens OX=9606 GN=PUM1 PE=1 SV=3	0	FALSE	118.372	23	19	91	15	1186	126.4	6.84	116.35	19	RNA metabolism OR transcription;other metabolic processes;transport;other biological processes	cytosol;nucleus;other cell component	nucleic acid binding activity	Pf00806	9698	ENSG00000134644	PUM1	A8K6W4; B4DG92; D3DPN3; E9PCJ0; hsa:9698; Q14671; Q53HH5; Q5VXY7; Q9HAN1	Golgi Associated Vesicle Biogenesis		1	4	1.071	1.157	1.069	0.836502	0.915152	0.627324	39.79	39.26	36.55	4.88782e+06	5.3962e+06	5.62011e+06	11.46	27.39	12.78	4.67387e+06	4.43001e+06	5.11157e+06	5.73273e+06	5.95845e+06	5.28944e+06	5.50512e+06	2.94523e+06	5.60328e+06	6.7195e+06	5.63699e+06	4.95293e+06	High	High	High	High	High	High	High	High	High	High	High	High	1
FALSE	High	Master Protein	Q13185	Chromobox protein homolog 3 OS=Homo sapiens OX=9606 GN=CBX3 PE=1 SV=4	0	FALSE	118.365	52	8	112	7	183	20.8	5.33	267.89	8	cell organization and biogenesis;stress response;other biological processes	other membranes;cytoskeleton;nucleus;other cell component	other molecular function	Pf00385, Pf01393	11335	ENSG00000122565	CBX3	hsa:11335; Q13185; Q96CD7; Q99409; Q9BVS3; Q9P0Z6	Transcriptional Regulation by E2F6; RNA Polymerase I Promoter Escape; ERCC6 (CSB) and EHMT2 (G9a) positively regulate rRNA expression	Exercise-induced Circadian Regulation; The effect of progerin on the involved genes in Hutchinson-Gilford Progeria Syndrome	5	3	1.158	1.044	0.978	0.947273	0.908738	0.964146	28.02	40.15	63.72	4.48884e+07	5.37562e+07	4.75516e+07	7.59	16.01	19.33	4.42556e+07	4.55302e+07	4.17913e+07	5.00114e+07	6.01187e+07	5.36665e+07	5.38461e+07	4.03459e+07	4.7067e+07	6.09905e+07	4.80413e+07	3.8197e+07	High	High	High	High	High	High	High	High	High	High	High	High	1
FALSE	High	Master Protein	P09110	3-ketoacyl-CoA thiolase, peroxisomal OS=Homo sapiens OX=9606 GN=ACAA1 PE=1 SV=2	0	FALSE	118.331	48	11	91	11	424	44.3	8.44	142.28	11	other metabolic processes;transport;other biological processes	non-structural extracellular;cytosol;other cytoplasmic organelle;other cell component	other molecular function	Pf00108, Pf02803	30	ENSG00000060971	ACAA1	G5E935; hsa:30; P09110; Q96CA6	Neutrophil degranulation; alpha-linolenic acid (ALA) metabolism; TYSND1 cleaves peroxisomal proteins; Beta-oxidation of very long chain fatty acids	PPAR Alpha Pathway; Nuclear Receptors Meta-Pathway; Amino Acid metabolism; PPAR signaling pathway; Eicosanoid metabolism via Cyclo Oxygenases (COX); Eicosanoid metabolism via Lipo Oxygenases (LOX)	11	0	1.16	1.124	0.97	0.954693	0.975446	0.992343	33.44	33.08	32.09	2.95854e+06	3.89588e+06	3.54907e+06	17.2	24.1	17.09	2.5918e+06	2.78071e+06	3.14773e+06	3.79282e+06	4.31865e+06	3.53091e+06	4.29859e+06	2.45061e+06	3.99376e+06	4.34633e+06	3.15389e+06	3.08806e+06	High	High	High	High	High	High	High	High	High	High	High	High	1
FALSE	High	Master Protein	Q969G3	SWI/SNF-related matrix-associated actin-dependent regulator of chromatin subfamily E member 1 OS=Homo sapiens OX=9606 GN=SMARCE1 PE=1 SV=2	0	FALSE	118.328	46	13	86	13	411	46.6	4.88	167.56	13	cell organization and biogenesis;developmental processes;other biological processes	nucleus	nucleic acid binding activity;other molecular function	Pf00505	6605	ENSG00000073584	SMARCE1	B3KMC1; B4DFR4; C0IMW4; C0IMW5; C0IMW7; H7C3F6; hsa:6605; O43539; Q969G3	RUNX1 interacts with co-factors whose precise effect on RUNX1 targets is not known; RMTs methylate histone arginines	Androgen receptor signaling pathway; Pathways Affected in Adenoid Cystic Carcinoma; Tumor suppressor activity of SMARCB1; Thermogenesis	6	0	1.057	1.059	1.032	0.685143	0.937547	0.783639	27.06	31.8	35.73	5.87308e+06	6.60805e+06	6.55938e+06	12.29	20.4	14.51	5.77812e+06	5.9696e+06	5.62839e+06	7.28077e+06	8.07799e+06	6.30651e+06	6.924e+06	4.8718e+06	6.42089e+06	8.35241e+06	6.70087e+06	6.10928e+06	High	High	High	High	High	High	High	High	High	High	High	High	1
FALSE	High	Master Protein	O75947	ATP synthase subunit d, mitochondrial OS=Homo sapiens OX=9606 GN=ATP5PD PE=1 SV=3	0	FALSE	118.138	79	15	130	15	161	18.5	5.3	149.52	15	cell organization and biogenesis;other metabolic processes;transport;other biological processes	other membranes;mitochondrion	transporter activity;other molecular function	Pf05873	10476	ENSG00000167863	ATP5PD	B2R5L6; hsa:10476; O75947; Q9H3J4	Cristae formation; Formation of ATP by chemiosmotic coupling	Electron Transport Chain (OXPHOS system in mitochondria); Oxidative phosphorylation	4	0	1.104	1.006	0.972	0.946564	0.7677	0.980266	39.11	50.94	48.58	2.65959e+07	3.45669e+07	3.21998e+07	15.12	21.49	14.78	2.36863e+07	2.49363e+07	2.8366e+07	3.29743e+07	3.85797e+07	3.18857e+07	3.74736e+07	2.31686e+07	3.24993e+07	3.93296e+07	3.1903e+07	2.75897e+07	High	High	High	High	High	High	High	High	High	High	High	High	1
FALSE	High	Master Protein	P50402	Emerin OS=Homo sapiens OX=9606 GN=EMD PE=1 SV=1	0	FALSE	118.128	65	13	100	13	254	29	5.5	192.79	13	cell cycle OR cell proliferation;cell organization and biogenesis;developmental processes;other biological processes	other membranes;cytosol;cytoskeleton;ER/Golgi;nucleus;other cell component	cytoskeletal activity	Pf03020	2010	ENSG00000102119	EMD	hsa:2010; P50402; Q6FI02	RAC1 GTPase cycle; RAC3 GTPase cycle; Insertion of tail-anchored proteins into the endoplasmic reticulum membrane; RHOD GTPase cycle; Initiation of Nuclear Envelope (NE) Reformation; Depolymerisation of the Nuclear Lamina; RHOG GTPase cycle; RAC2 GTPase cycle	Arrhythmogenic Right Ventricular Cardiomyopathy; Envelope proteins and their potential roles in EDMD physiopathology; The influence of laminopathies on Wnt signaling	12	0	1.089	1.022	0.925	0.871934	0.819816	0.843119	32.61	40.4	38.24	1.60494e+07	1.96319e+07	1.88925e+07	16.58	15.14	19.05	1.52704e+07	1.26031e+07	1.68681e+07	1.88364e+07	2.44325e+07	1.97121e+07	1.95521e+07	1.71162e+07	2.04214e+07	2.38156e+07	1.7478e+07	1.53671e+07	High	High	High	High	High	High	High	High	High	High	High	High	1	Acetyl [N-Term]
FALSE	High	Master Protein	P0DJD0	RANBP2-like and GRIP domain-containing protein 1 OS=Homo sapiens OX=9606 GN=RGPD1 PE=2 SV=1	0	FALSE	117.918	16	22	100	1	1748	196.5	6.14	145.14	22	transport;other biological processes	nucleus;other cell component		Pf00638, Pf01465, Pf16704	400966	ENSG00000187627	RGPD1	hsa:400966; P0C839; P0DJD0; Q68DN6; Q6V1X0			0	0	1.23	0.832	0.677	0.954693	0.743741	0.360624	0	25.88	25.88	77585.2	95398.9	64538.9			18.57				77585.2	95398.9				54948.1	79384.3	64538.9		Not Found	Not Found	Not Found	High	High	Not Found	Not Found	Not Found	Peak Found	Peak Found	Peak Found	Not Found	1
FALSE	High	Master Protein	Q969V3	Nicalin OS=Homo sapiens OX=9606 GN=NCLN PE=1 SV=2	0	FALSE	117.776	31	14	82	14	563	62.9	6.89	167.43	14	other biological processes	other membranes;ER/Golgi;other cell component		Pf04389	56926	ENSG00000125912	NCLN	D6W613; hsa:56926; O75252; Q6FI60; Q6ZMB7; Q8TAT7; Q969V3; Q96H48; Q96IS7; Q9BQH9; Q9BTX4; Q9NPP2			0	0	1.241	1.374	1.119	0.540313	0.110897	0.191516	29.57	32.89	30.46	4.82936e+06	6.424e+06	6.68427e+06	17.31	22.58	14.48	4.72984e+06	3.63822e+06	4.93097e+06	5.611e+06	6.48228e+06	6.36625e+06	7.34928e+06	4.12934e+06	6.53506e+06	8.32342e+06	6.8369e+06	5.97937e+06	High	High	High	High	High	High	High	High	High	High	High	High	1
FALSE	High	Master Protein	Q96AG4	Leucine-rich repeat-containing protein 59 OS=Homo sapiens OX=9606 GN=LRRC59 PE=1 SV=1	0	FALSE	117.774	49	14	140	14	307	34.9	9.57	297.39	14	signal transduction;other biological processes	other membranes;mitochondrion;ER/Golgi;nucleus		Pf13855	55379	ENSG00000108829	LRRC59	B2RE83; D3DTX8; hsa:55379; Q96AG4; Q9P189		VEGFA-VEGFR2 Signaling Pathway	1	0	1.126	1.045	0.926	0.989129	0.913594	0.90041	30.45	31.37	26.31	4.32711e+07	5.54393e+07	5.1937e+07	14.16	13.34	11.94	3.96451e+07	4.08532e+07	4.58321e+07	5.36789e+07	5.65586e+07	5.43421e+07	6.01587e+07	4.35347e+07	5.11269e+07	5.95501e+07	5.27601e+07	4.44385e+07	High	High	High	High	High	High	High	High	High	High	High	High	1
FALSE	High	Master Protein	Q9BWD1	Acetyl-CoA acetyltransferase, cytosolic OS=Homo sapiens OX=9606 GN=ACAT2 PE=1 SV=2	0	FALSE	117.654	51	12	82	12	397	41.3	6.92	201.45	12	other metabolic processes	cytosol;mitochondrion;other cell component	other molecular function	Pf00108, Pf02803	39	ENSG00000120437	ACAT2	B7Z233; E1P5B1; hsa:39; Q16146; Q5TCL7; Q8TDM4; Q9BWD1	Cholesterol biosynthesis		1	0	1.101	0.992	0.922	0.933454	0.720746	0.882917	26.27	50.87	43.17	5.11497e+06	7.42733e+06	7.42979e+06	18.23	19.62	17.51	5.22851e+06	4.65161e+06	5.0039e+06	6.88804e+06	8.71096e+06	6.74584e+06	8.17767e+06	5.54513e+06	6.65001e+06	8.31951e+06	8300995	5.75475e+06	High	High	High	High	High	High	High	High	High	High	High	High	1	Acetyl [N-Term]
FALSE	High	Master Protein	O75153	Clustered mitochondria protein homolog OS=Homo sapiens OX=9606 GN=CLUH PE=1 SV=2	0	FALSE	117.592	17	15	107	15	1309	146.6	6.13	171.87	15	cell organization and biogenesis	other cell component	nucleic acid binding activity	Pf12807, Pf13236, Pf13374, Pf13424, Pf15044	23277	ENSG00000132361	CLUH	hsa:23277; O75153; Q6AHY2; Q6P3X7; Q6ZUG8; Q8N4U7; Q9BTA3; Q9H979		Translation Factors	1	0	1.136	1.045	0.92	0.987439	0.90579	0.864837	31.05	25.24	28.94	3.78813e+06	4.52467e+06	4.22544e+06	9.38	16.23	11.79	3.6959e+06	3.88266e+06	3.58653e+06	4.40987e+06	4.94474e+06	4.19799e+06	4.87678e+06	3.42859e+06	4.22315e+06	4.6003e+06	4.22773e+06	3.44434e+06	High	High	High	High	High	High	High	High	High	High	High	High	1
FALSE	High	Master Protein	O95793	Double-stranded RNA-binding protein Staufen homolog 1 OS=Homo sapiens OX=9606 GN=STAU1 PE=1 SV=2	0	FALSE	117.46	33	16	94	16	577	63.1	9.44	155.99	16	cell organization and biogenesis;stress response;other biological processes	plasma membrane;other membranes;cytosol;cytoskeleton;ER/Golgi;other cell component	nucleic acid binding activity;other molecular function	Pf00035, Pf16482	6780	ENSG00000124214	STAU1	A8K9Z4; E1P5Y1; E1P608; hsa:6780; O95793; Q5JW29; Q6GTM4; Q9H5B4; Q9H5B5; Q9Y3Q2			0	0	1.06	1.057	0.988	0.700358	0.927911	0.966411	30.39	25.53	34.99	5.24925e+06	6.62471e+06	6.14011e+06	13.99	14.84	16.12	5.10324e+06	5.05893e+06	5.39944e+06	6.71555e+06	7.56133e+06	6.0754e+06	7.22369e+06	5.47021e+06	6.39065e+06	7.68333e+06	5.8994e+06	5.28639e+06	High	High	High	High	High	High	High	High	High	High	High	High	1
FALSE	High	Master Protein	P51665	26S proteasome non-ATPase regulatory subunit 7 OS=Homo sapiens OX=9606 GN=PSMD7 PE=1 SV=2	0	FALSE	117.419	43	11	102	11	324	37	6.77	250.83	11	cell-cell signaling;cell organization and biogenesis;protein metabolism;other metabolic processes;stress response;transport;signal transduction;other biological processes	non-structural extracellular;cytosol;nucleus;other cell component	other molecular function	Pf01398, Pf13012	5713	ENSG00000103035	PSMD7	D3DWS9; hsa:5713; P51665; Q6PKI2; Q96E97	Separation of Sister Chromatids; The role of GTSE1 in G2/M progression after G2 checkpoint; ER-Phagosome pathway; Neutrophil degranulation; FCERI mediated NF-kB activation; Downstream TCR signaling; Antigen processing: Ubiquitination & Proteasome degradation; Activation of NF-kappaB in B cells; Oxygen-dependent proline hydroxylation of Hypoxia-inducible Factor Alpha; Cross-presentation of soluble exogenous antigens (endosomes); SCF-beta-TrCP mediated degradation of Emi1; APC/C:Cdc20 mediated degradation of Securin; APC/C:Cdh1 mediated degradation of Cdc20 and other APC/C:Cdh1 targeted proteins in late mitosis/early G1; Cdc20:Phospho-APC/C mediated degradation of Cyclin A; Vpu mediated degradation of CD4; Vif-mediated degradation of APOBEC3G; Degradation of beta-catenin by the destruction complex; Regulation of activated PAK-2p34 by proteasome mediated degradation; Autodegradation of the E3 ubiquitin ligase COP1; Regulation of ornithine decarboxylase (ODC); ABC-family proteins mediated transport; AUF1 (hnRNP D0) binds and destabilizes mRNA; Asymmetric localization of PCP proteins; Degradation of AXIN; Degradation of DVL; Hedgehog ligand biogenesis; Hh mutants are degraded by ERAD; Dectin-1 mediated noncanonical NF-kB signaling; Degradation of GLI1 by the proteasome; Degradation of GLI2 by the proteasome; GLI3 is processed to GLI3R by the proteasome; Hedgehog 'on' state; Regulation of RAS by GAPs; NIK-->noncanonical NF-kB signaling; Defective CFTR causes cystic fibrosis; MAPK6/MAPK4 signaling; UCH proteinases; Ub-specific processing proteases; CDT1 association with the CDC6:ORC:origin complex; Orc1 removal from chromatin; CDK-mediated phosphorylation and removal of Cdc6; G2/M Checkpoints; Ubiquitin Mediated Degradation of Phosphorylated Cdc25A; Ubiquitin-dependent degradation of Cyclin D; FBXL7 down-regulates AURKA during mitotic entry and in early mitosis; ROS sensing by NFE2L2; RUNX1 regulates transcription of genes involved in differentiation of HSCs; Regulation of RUNX2 expression and activity; Regulation of PTEN stability and activity; Neddylation; Regulation of expression of SLITs and ROBOs; Interleukin-1 signaling; Autodegradation of Cdh1 by Cdh1:APC/C; SCF(Skp2)-mediated degradation of p27/p21; Regulation of RUNX3 expression and activity; Negative regulation of NOTCH4 signaling	Proteasome Degradation; Parkin-Ubiquitin Proteasomal System pathway; Ciliary landscape	61	0	1.102	0.901	0.888	0.932608	0.225718	0.531721	29.14	39.8	36.37	1.00365e+07	1.30189e+07	1.10208e+07	18.14	21.61	20.53	9.25087e+06	8.62217e+06	1.08889e+07	1.28408e+07	1.41071e+07	1.20146e+07	1.43209e+07	8.60687e+06	1.07017e+07	1.48474e+07	1.13493e+07	9.26864e+06	High	High	High	High	High	High	High	High	High	High	High	High	1	Met-loss [N-Term]
FALSE	High	Master Protein	Q8IY67	Ribonucleoprotein PTB-binding 1 OS=Homo sapiens OX=9606 GN=RAVER1 PE=1 SV=1	0	FALSE	116.998	34	12	91	12	606	63.8	8.48	165.54	12	RNA metabolism OR transcription;other metabolic processes	nucleus;other cell component	nucleic acid binding activity	Pf00076	125950	ENSG00000161847	RAVER1	A6NMU4; hsa:125950; Q8IY60; Q8IY67; Q8TF24			0	0	1.201	1.099	0.93	0.762626	0.997968	0.90041	27.35	32.49	31.85	7.45046e+06	8.6918e+06	8.56692e+06	13.64	20.11	18.72	5.84676e+06	7.17505e+06	7.73643e+06	8.08501e+06	9.08475e+06	8.31586e+06	1.08088e+07	6.59243e+06	8.67181e+06	9.7395e+06	8.46331e+06	6.0828e+06	High	High	High	High	High	High	High	High	High	High	High	High	1
FALSE	High	Master Protein	P48147	Prolyl endopeptidase OS=Homo sapiens OX=9606 GN=PREP PE=1 SV=2	0	FALSE	116.857	32	15	83	15	710	80.6	5.86	102.33	15	protein metabolism	cytosol;nucleus;other cell component	other molecular function	Pf00326, Pf02897	5550	ENSG00000085377	PREP	hsa:5550; P48147; Q8N6D4			0	0	1.048	0.983	0.902	0.766896	0.718462	0.813474	38.2	43.41	37.86	1.99763e+06	2.55227e+06	1.97748e+06	12.93	11.58	27.57	1.81551e+06	2.23337e+06	1.73155e+06	2.19802e+06	2.49115e+06	2.61488e+06	2.70823e+06	2.06112e+06	1.71403e+06	3.0262e+06	2.18026e+06	1.79356e+06	High	High	High	High	High	High	High	High	High	High	High	High	1	Acetyl [N-Term]
FALSE	High	Master Protein	Q92896	Golgi apparatus protein 1 OS=Homo sapiens OX=9606 GN=GLG1 PE=1 SV=2	0	FALSE	116.835	19	17	81	17	1179	134.5	6.9	128.27	17	developmental processes;other biological processes	extracellular matrix;plasma membrane;other membranes;cytoskeleton;ER/Golgi	signal transduction activity or receptor binding;other molecular function	Pf00839	2734	ENSG00000090863	GLG1	B7Z8Y4; D3DUJ7; hsa:2734; Q13221; Q6P9D1; Q92896	Cell surface interactions at the vascular wall		1	0	1.177	1.183	0.95	0.890153	0.840747	0.971748	31.15	36.16	33.38	4.86449e+06	7.27604e+06	6.02542e+06	23.56	17.12	17.49	4.17781e+06	3.57429e+06	5.66402e+06	5.9231e+06	7.55224e+06	7.00995e+06	8.24727e+06	5.41076e+06	5.87196e+06	7.8599e+06	6.1829e+06	5.29258e+06	High	High	High	High	High	High	High	High	High	High	High	High	1
FALSE	High	Master Protein	Q13895	Bystin OS=Homo sapiens OX=9606 GN=BYSL PE=1 SV=3	0	FALSE	116.667	40	14	97	14	437	49.6	8.12	146.18	14	cell cycle OR cell proliferation;RNA metabolism OR transcription;other metabolic processes;developmental processes;other biological processes	cytosol;nucleus;other cell component	nucleic acid binding activity	Pf05291	705	ENSG00000112578	BYSL	hsa:705; Q13895; Q6P5W4; Q86W44; Q96IP8	Major pathway of rRNA processing in the nucleolus and cytosol		1	0	1.179	1.1	0.929	0.853393	0.996799	0.886016	24.11	26.78	25.77	8.90857e+06	1.21255e+07	1.03454e+07	39.92	8.97	45.66	9.1395e+06	8.31925e+06	8.68348e+06	1.73729e+07	1.22502e+07	1.06291e+07	1.2002e+07	1.32476e+07	9.95812e+06	2.16712e+07	1.07478e+07	9.19462e+06	High	High	High	High	High	High	High	High	High	High	High	High	1
FALSE	High	Master Protein	Q99873	Protein arginine N-methyltransferase 1 OS=Homo sapiens OX=9606 GN=PRMT1 PE=1 SV=3	0	FALSE	116.64	34	13	92	13	371	42.4	5.35	229.94	13	cell cycle OR cell proliferation;cell organization and biogenesis;protein metabolism;other metabolic processes;stress response;developmental processes;signal transduction;other biological processes	cytosol;nucleus;other cell component	nucleic acid binding activity;other molecular function	Pf13649	3276	ENSG00000126457	PRMT1	A0A087X1W2; B4E3C3; G5E9B6; H7C2I1; hsa:3276; Q15529; Q2VP93; Q6LEU5; Q8WUW5; Q99872; Q99873; Q99874; Q9NZ04; Q9NZ05; Q9NZ06	Estrogen-dependent gene expression; Extra-nuclear estrogen signaling; RMTs methylate histone arginines; RUNX1 regulates genes involved in megakaryocyte differentiation and platelet function; TP53 Regulates Transcription of Genes Involved in G2 Cell Cycle Arrest	Energy Metabolism; mRNA Processing; Tryptophan metabolism; NO metabolism in cystic fibrosis; 16p11.2 distal deletion syndrome; Interferon type I signaling pathways	11	0	1.269	1.425	1.14	0.217734	0.0270218	0.0405424	22.71	45.6	44.65	1.2932e+07	1.61572e+07	1.83459e+07	6.95	17.68	24.54	1.26754e+07	1.31939e+07	1.18676e+07	1.40066e+07	1.6297e+07	1.60185e+07	17887570	1.15303e+07	1.66958e+07	2.53154e+07	20159102	1.45281e+07	High	High	High	High	High	High	High	High	High	High	High	High	1
FALSE	High	Master Protein	Q14966	Zinc finger protein 638 OS=Homo sapiens OX=9606 GN=ZNF638 PE=1 SV=2	0	FALSE	116.499	16	21	82	21	1978	220.5	6.38	104.36	21	RNA metabolism OR transcription;other metabolic processes	nucleus;other cell component	nucleic acid binding activity;other molecular function	Pf00076, Pf12171	27332	ENSG00000075292	ZNF638	A0A096LPH6; B5MDV1; B7ZLD1; hsa:27332; Q14966; Q53R34; Q5XJ05; Q68DP3; Q6P2H2; Q7Z3T7; Q8NF92; Q8TCA1; Q9H2G1; Q9NP37	Transcriptional regulation of white adipocyte differentiation		1	0	1.164	1.238	1.078	0.941348	0.624803	0.567425	30.01	34.18	33.18	4.39666e+06	5.07269e+06	5.33483e+06	5.98	22.33	19.92	4.54798e+06	4.25038e+06	4.23647e+06	4.79374e+06	6.48743e+06	4.49748e+06	5.72148e+06	3.9472e+06	5.7007e+06	6.74997e+06	4.99244e+06	4.2116e+06	High	High	High	High	High	High	High	High	High	High	High	High	1
FALSE	High	Master Protein	O75390	Citrate synthase, mitochondrial OS=Homo sapiens OX=9606 GN=CS PE=1 SV=2	0	FALSE	116.394	41	17	164	17	466	51.7	8.32	265.42	17	other metabolic processes	mitochondrion	other molecular function	Pf00285	1431	ENSG00000062485	CS	hsa:1431; O75390; Q71UT9; Q7KZH0; Q96FZ8; Q9BWN8	Mitochondrial protein import; Citric acid cycle (TCA cycle)	TCA Cycle and Deficiency of Pyruvate Dehydrogenase complex (PDHc); Amino Acid metabolism; Fluoroacetic acid toxicity; TCA Cycle (aka Krebs or citric acid cycle)	6	0	1.148	1.098	0.958	0.96849	0.996316	0.998734	32.64	38.22	39.43	7.77888e+07	1.05548e+08	9.54471e+07	10.99	14.69	21.71	7.38084e+07	7.44406e+07	8.12876e+07	9.2888e+07	1.16673e+08	9.89417e+07	1.12595e+08	8.32512e+07	9.45059e+07	1.28512e+08	9.63976e+07	7.68713e+07	High	High	High	High	High	High	High	High	High	High	High	High	1
FALSE	High	Master Protein	P54727	UV excision repair protein RAD23 homolog B OS=Homo sapiens OX=9606 GN=RAD23B PE=1 SV=1	0	FALSE	116.192	49	14	114	12	409	43.1	4.84	169.13	14	cell organization and biogenesis;protein metabolism;DNA metabolism;other metabolic processes;stress response;developmental processes;other biological processes	cytosol;nucleus;other cell component	nucleic acid binding activity;other molecular function	Pf00240, Pf00627, Pf09280	5887	ENSG00000119318	RAD23B	B3KWK8; G5E9P0; hsa:5887; P54727; Q7Z5K8; Q8WUB0	Formation of Incision Complex in GG-NER; Josephin domain DUBs; DNA Damage Recognition in GG-NER; N-glycan trimming in the ER and Calnexin/Calreticulin cycle	Nucleotide Excision Repair; DNA Repair Pathways Full Network	6	2	1.159	1.147	0.949	0.946564	0.90579	0.982608	32.77	30.79	31.13	2.46878e+07	3.25658e+07	3.07594e+07	29.56	14.19	14.67	2.24009e+07	1.38379e+07	2.72083e+07	2.9234e+07	3.41184e+07	3.1084e+07	3.55283e+07	2.54325e+07	3.03762e+07	3.64644e+07	3.11474e+07	2.54089e+07	High	High	High	High	High	High	High	High	High	High	High	High	1
FALSE	High	Master Protein	Q5SW79	Centrosomal protein of 170 kDa OS=Homo sapiens OX=9606 GN=CEP170 PE=1 SV=1	0	FALSE	116.09	14	15	65	15	1584	175.2	7.11	77.65	15		cytosol;cytoskeleton;other cell component		Pf00498, Pf15308	9859	ENSG00000143702; ENSG00000276725	CEP170	hsa:9859; O75058; Q5SW77; Q5SW78; Q5SW79; Q7LGA9; Q86W31; Q9UQ08; Q9UQ09		Ciliary landscape	1	0	1.065	1.07	1.049	0.834681	0.948177	0.781371	30.58	32.5	37.44	3.14166e+06	4.32796e+06	5.4955e+06	35.21	20	14.27	2.34602e+06	2.18683e+06	4.20714e+06	4.29144e+06	5.25519e+06	3.63442e+06	5.10151e+06	3.6717e+06	6.18709e+06	5.52e+06	5.47111e+06	4.33699e+06	High	High	High	High	High	High	High	High	High	High	High	High	1
FALSE	High	Master Protein	Q8WVM8	Sec1 family domain-containing protein 1 OS=Homo sapiens OX=9606 GN=SCFD1 PE=1 SV=4	0	FALSE	116.036	33	14	85	14	642	72.3	6.27	140.4	14	cell organization and biogenesis;stress response;transport;other biological processes	plasma membrane;other membranes;cytosol;ER/Golgi	other molecular function	Pf00995	23256	ENSG00000092108	SCFD1	A8K2Z5; B7Z4U7; B7Z594; hsa:23256; O60754; O94990; Q7Z529; Q8WVM8; Q9BZI3; Q9UNL3; Q9Y6A8	RHOA GTPase cycle; COPII-mediated vesicle transport		2	0	1.14	0.984	0.913	0.98869	0.618255	0.827425	28.64	32.75	37.2	4.89585e+06	6.39641e+06	5.97377e+06	19.93	19.05	8.14	4.57215e+06	3.87348e+06	5.24246e+06	6.19877e+06	7.42453e+06	5.909e+06	6.92402e+06	4.73299e+06	5.78234e+06	6.40595e+06	6.17155e+06	5.30536e+06	High	High	High	High	High	High	High	High	High	High	High	High	1
FALSE	High	Master Protein	P07942	Laminin subunit beta-1 OS=Homo sapiens OX=9606 GN=LAMB1 PE=1 SV=2	0	FALSE	116.026	16	17	66	17	1786	197.9	4.94	131.28	17	cell adhesion;cell organization and biogenesis;protein metabolism;other metabolic processes;developmental processes;other biological processes	non-structural extracellular;extracellular matrix;ER/Golgi;other cell component	signal transduction activity or receptor binding;extracellular structural activity;other molecular function	Pf00053, Pf00055	3912	ENSG00000091136	LAMB1	hsa:3912; P07942; Q14D91	Degradation of the extracellular matrix; ECM proteoglycans; Non-integrin membrane-ECM interactions; Laminin interactions; MET activates PTK2 signaling; Regulation of Insulin-like Growth Factor (IGF) transport and uptake by Insulin-like Growth Factor Binding Proteins (IGFBPs); Post-translational protein phosphorylation; L1CAM interactions; EGR2 and SOX10-mediated initiation of Schwann cell myelination	Alpha 6 Beta 4 signaling pathway; Human Complement System; Focal Adhesion; Focal Adhesion-PI3K-Akt-mTOR-signaling pathway; PI3K-Akt Signaling Pathway; Inflammatory Response Pathway; Small cell lung cancer	16	0	1.097	1.094	0.938	0.946564	0.988461	0.932922	34.44	30.67	37.78	4.22587e+06	4.59761e+06	4.28518e+06	4.4	15.71	12.14	4.13174e+06	3.94245e+06	4.32213e+06	4.3296e+06	5.47818e+06	4.55209e+06	4.64358e+06	3.71228e+06	4.25719e+06	5.23746e+06	4.31336e+06	4.00159e+06	High	High	High	High	High	High	High	High	High	High	High	High	1
FALSE	High	Master Protein	O43432	Eukaryotic translation initiation factor 4 gamma 3 OS=Homo sapiens OX=9606 GN=EIF4G3 PE=1 SV=2	0	FALSE	115.811	14	18	103	12	1585	176.5	5.38	182.94	18	protein metabolism;other metabolic processes;other biological processes	cytosol;translational apparatus	nucleic acid binding activity	Pf02020, Pf02847, Pf02854	8672	ENSG00000075151	EIF4G3	B9EGQ7; hsa:8672; O43432; Q15597; Q504Z1; Q5SWC3; Q8NEN1	ISG15 antiviral mechanism	Translation Factors; Translation inhibitors in chronically activated PDGFRA cells	3	0	1.068	1.103	1.063	0.868987	0.998508	0.760988	28.8	21.96	31.27	2.16125e+06	1.99917e+06	1.94954e+06	22.53	32.37	13.09	1.85098e+06	1.69769e+06	2.7045e+06	2.52352e+06	2.38514e+06	1.67566e+06	2.93413e+06	1.437e+06	1.93881e+06	2.36483e+06	1.96033e+06	1.74043e+06	High	High	High	High	High	High	High	High	High	High	High	High	1
FALSE	High	Master Protein	O75152	Zinc finger CCCH domain-containing protein 11A OS=Homo sapiens OX=9606 GN=ZC3H11A PE=1 SV=3	0	FALSE	115.721	26	15	80	15	810	89.1	8.37	182.69	15	RNA metabolism OR transcription;other metabolic processes;transport	nucleus	nucleic acid binding activity;other molecular function	Pf15663	9877	ENSG00000058673	ZC3H11A	hsa:9877; O75152; Q6AHY4; Q6AHY9; Q6AW79; Q6AWA1; Q6PJK4; Q86XZ7	Transport of Mature mRNA derived from an Intron-Containing Transcript; mRNA 3'-end processing; RNA Polymerase II Transcription Termination		3	0	1.113	1.006	0.917	0.954693	0.791545	0.833229	28.26	25.59	25.84	7.06646e+06	8.21984e+06	7.0032e+06	8.42	19.25	12.33	6.80246e+06	6.51567e+06	7.3407e+06	7.87443e+06	8.6077e+06	7.84945e+06	9.66422e+06	5.99751e+06	7.12205e+06	8.64641e+06	6.88634e+06	6.64122e+06	High	High	High	High	High	High	High	High	High	High	High	High	1
FALSE	High	Master Protein	Q8NFQ8	Torsin-1A-interacting protein 2 OS=Homo sapiens OX=9606 GN=TOR1AIP2 PE=1 SV=1	0	FALSE	115.541	48	14	64	13	470	51.2	4.96	91.28	14	cell organization and biogenesis;other biological processes	other membranes;ER/Golgi;nucleus	enzyme regulator activity;other molecular function	Pf05609	163590	ENSG00000169905	TOR1AIP2	hsa:163590; Q8NFQ8			0	0	1.121	1.273	1.175	0.985135	0.484568	0.142513	36	40.79	42.07	3.23821e+06	3.92587e+06	4.20294e+06	20.64	16.45	16.26	2.95529e+06	2.31883e+06	3.54821e+06	3.76492e+06	4.24589e+06	3.64286e+06	4.23087e+06	2.93635e+06	4.06279e+06	4.34793e+06	4.38459e+06	3.01244e+06	High	High	High	High	High	High	High	High	High	High	High	High	1
FALSE	High	Master Protein	P23381	Tryptophan--tRNA ligase, cytoplasmic OS=Homo sapiens OX=9606 GN=WARS1 PE=1 SV=2	0	FALSE	115.154	47	15	79	15	471	53.1	6.23	155.17	15	protein metabolism;RNA metabolism OR transcription;other metabolic processes;developmental processes;other biological processes	cytosol;nucleus;other cell component	other molecular function	Pf00458, Pf00579	7453	ENSG00000140105	WARS1	A6NGN1; A6NID3; hsa:7453; P23381; P78535; Q502Y0; Q53XB6; Q9UDI5; Q9UDL3	Cytosolic tRNA aminoacylation	Photodynamic therapy-induced unfolded protein response; Amino Acid metabolism; Tryptophan metabolism	4	0	1.061	0.946	0.913	0.770226	0.389712	0.833229	35.62	49.96	42.72	4.817e+06	5.52575e+06	5.0507e+06	19.28	25.9	12.84	3.28147e+06	4.83584e+06	4.79824e+06	5.29881e+06	6.09563e+06	5.00915e+06	6.98396e+06	3.71319e+06	4725788	5.39795e+06	5.50891e+06	4.14628e+06	High	High	High	High	High	High	High	High	High	High	High	High	1
FALSE	High	Master Protein	Q9NUU7	ATP-dependent RNA helicase DDX19A OS=Homo sapiens OX=9606 GN=DDX19A PE=1 SV=1	0	FALSE	115.038	42	15	66	4	478	53.9	6.58	125.69	15	other metabolic processes;transport	nucleus;other cell component	nucleic acid binding activity;other molecular function	Pf00270, Pf00271	55308	ENSG00000168872	DDX19A	B2RPL0; B4DRZ7; hsa:55308; Q53FM0; Q9NUU7			0	10	1.107	0.996	0.925	0.946564	0.710269	0.892518	35.15	40.43	45.1	5.28149e+06	7.51471e+06	6.94628e+06	31.25	25.02	11.52	4.9558e+06	4.40126e+06	5.62858e+06	8.52914e+06	1.03782e+07	5.69809e+06	7.78814e+06	7.25088e+06	6.59757e+06	7.31343e+06	8.29191e+06	6.50347e+06	High	High	High	High	High	High	High	High	High	High	High	High	1	Met-loss+Acetyl [N-Term]
FALSE	High	Master Protein	O95782	AP-2 complex subunit alpha-1 OS=Homo sapiens OX=9606 GN=AP2A1 PE=1 SV=3	0	FALSE	114.982	25	20	87	13	977	107.5	7.03	151.39	20	cell-cell signaling;cell organization and biogenesis;protein metabolism;other metabolic processes;transport;signal transduction;other biological processes	plasma membrane;other membranes;cytosol;ER/Golgi;other cytoplasmic organelle;other cell component	signal transduction activity or receptor binding;other molecular function	Pf01602, Pf02296, Pf02883	160	ENSG00000196961	AP2A1	hsa:160; O95782; Q96CI7; Q96PP6; Q96PP7; Q9H070	MHC class II antigen presentation; Cargo recognition for clathrin-mediated endocytosis; Recycling pathway of L1; Potential therapeutics for SARS; WNT5A-dependent internalization of FZD4; EPH-ephrin mediated repulsion of cells; LDL clearance; Trafficking of GluR2-containing AMPA receptors; Nef Mediated CD4 Down-regulation; Retrograde neurotrophin signalling; Nef Mediated CD8 Down-regulation; WNT5A-dependent internalization of FZD2, FZD5 and ROR2; VLDLR internalisation and degradation	Synaptic Vesicle Pathway; VEGFA-VEGFR2 Signaling Pathway; GABA receptor Signaling; EGF/EGFR Signaling Pathway; Fragile X Syndrome ; mBDNF and proBDNF regulation of GABA neurotransmission	20	0	1.061	1.098	0.979	0.766896	0.992437	0.988911	20.97	26.06	22.62	5.29886e+06	5.34588e+06	5.11615e+06	4.76	16.56	12.58	5.37003e+06	5.22864e+06	4.84654e+06	5.3709e+06	6.4061e+06	5.88607e+06	4.85526e+06	4.47398e+06	6.02015e+06	5.41919e+06	4.83006e+06	4.5452e+06	High	High	High	High	High	High	High	High	High	High	High	High	1
FALSE	High	Master Protein	Q96A49	Synapse-associated protein 1 OS=Homo sapiens OX=9606 GN=SYAP1 PE=1 SV=1	0	FALSE	114.669	38	13	81	13	352	39.9	4.53	159.85	13	signal transduction;other biological processes	plasma membrane;other membranes;cytosol;ER/Golgi;nucleus;other cell component		Pf03909	94056	ENSG00000169895	SYAP1	hsa:94056; Q68CP1; Q96A49; Q96C60; Q96JQ6; Q96T20			0	0	1.122	1.254	1.119	0.968292	0.599277	0.1637	28.1	37.49	43.98	6.21278e+06	7.87528e+06	8.39895e+06	8.6	21.52	18.59	5.77728e+06	6.21988e+06	6.20569e+06	7.07438e+06	9.16451e+06	7.37523e+06	8.40924e+06	5.39873e+06	7.91837e+06	1.02512e+07	8.90869e+06	6.55281e+06	High	High	High	High	High	High	High	High	High	High	High	High	1
FALSE	High	Master Protein	Q96I99	Succinate--CoA ligase [GDP-forming] subunit beta, mitochondrial OS=Homo sapiens OX=9606 GN=SUCLG2 PE=1 SV=2	0	FALSE	114.522	41	18	80	18	432	46.5	6.39	159.66	18	other metabolic processes	plasma membrane;other membranes;mitochondrion;other cell component	other molecular function	Pf00549, Pf08442	8801	ENSG00000172340	SUCLG2	C9JVT2; hsa:8801; O95195; Q6NUH7; Q86VX8; Q8WUQ1; Q96I99	Citric acid cycle (TCA cycle)	TCA Cycle and Deficiency of Pyruvate Dehydrogenase complex (PDHc); Metabolic reprogramming in colon cancer; TCA Cycle (aka Krebs or citric acid cycle)	4	0	1.035	0.969	0.946	0.468424	0.61884	0.948344	23.83	26.04	27.73	9.68053e+06	1.27255e+07	1.0838e+07	20.97	12.73	15.87	8.84105e+06	8.4447e+06	1.3171e+07	1.05997e+07	1.20798e+07	1.33361e+07	1.57065e+07	1.21428e+07	1.08116e+07	1.33965e+07	1.08644e+07	9.14269e+06	High	High	High	High	High	High	High	High	High	High	High	High	1
FALSE	High	Master Protein	P40925	Malate dehydrogenase, cytoplasmic OS=Homo sapiens OX=9606 GN=MDH1 PE=1 SV=4	0	FALSE	114.349	43	14	122	14	334	36.4	7.36	289.95	14	other metabolic processes	cytosol;cytoskeleton	other molecular function	Pf00056, Pf02866	4190	ENSG00000014641	MDH1	B2R5V5; B4DUN2; B7Z3I7; F5H098; hsa:4190; P40925; Q6I9V0	Gluconeogenesis	Sterol Regulatory Element-Binding Proteins (SREBP) signalling; TCA Cycle and Deficiency of Pyruvate Dehydrogenase complex (PDHc); Amino Acid metabolism; Pathways in clear cell renal cell carcinoma; NAD Metabolism in Oncogene-Induced Senescence and Mitochondrial Dysfunction-Associated Senescence; TCA cycle in senescence; Glycolysis and Gluconeogenesis	8	0	1.163	1.169	1.05	0.942495	0.840469	0.478733	21.68	35.65	50.85	2.7813e+07	3.66782e+07	3.37515e+07	11.15	24.07	12.11	2.53765e+07	2.72714e+07	2.83654e+07	3.28546e+07	39930440	3.43319e+07	3.91849e+07	2.22552e+07	3.38013e+07	3.88165e+07	3.37018e+07	2.87967e+07	High	High	High	High	High	High	High	High	High	High	High	High	1
FALSE	High	Master Protein	P62879	Guanine nucleotide-binding protein G(I)/G(S)/G(T) subunit beta-2 OS=Homo sapiens OX=9606 GN=GNB2 PE=1 SV=3	0	FALSE	114.142	42	12	109	4	340	37.3	6	224.03	12	signal transduction;other biological processes	plasma membrane;other membranes;cytosol;other cell component	other molecular function	Pf00400	2783	ENSG00000172354	GNB2	B3KPU1; hsa:2783; P11016; P54312; P62879	G alpha (i) signalling events; G alpha (12/13) signalling events; G alpha (q) signalling events; G alpha (z) signalling events; ADP signalling through P2Y purinoceptor 12; G alpha (s) signalling events; Extra-nuclear estrogen signaling; ADORA2B mediated anti-inflammatory cytokines production; Thrombin signalling through proteinase activated receptors (PARs); Activation of G protein gated Potassium channels; G-protein activation; Glucagon-like Peptide-1 (GLP1) regulates insulin secretion; G beta:gamma signalling through PI3Kgamma; Prostacyclin signalling through prostacyclin receptor; Adrenaline,noradrenaline inhibits insulin secretion; Ca2+ pathway; G beta:gamma signalling through PLC beta; ADP signalling through P2Y purinoceptor 1; Glucagon-type ligand receptors; Thromboxane signalling through TP receptor; Vasopressin regulates renal water homeostasis via Aquaporins; Presynaptic function of Kainate receptors; Cooperation of PDCL (PhLP1) and TRiC/CCT in G-protein beta folding; G beta:gamma signalling through BTK; G beta:gamma signalling through CDC42; Inhibition of voltage gated Ca2+ channels via Gbeta/gamma subunits; Glucagon signaling in metabolic regulation	Corticotropin-releasing hormone signaling pathway; Myometrial Relaxation and Contraction Pathways; G Protein Signaling Pathways; Chemokine signaling pathway; Focal Adhesion-PI3K-Akt-mTOR-signaling pathway; PI3K-Akt Signaling Pathway; Ras Signaling; Calcium Regulation in the Cardiac Cell	35	8	1.169	1.2	0.984	0.911445	0.729536	0.969813	45	44.84	43.72	1.52442e+07	2.23868e+07	2.11579e+07	24.59	22.88	24.96	1.34192e+07	1.00611e+07	1.76635e+07	1.73174e+07	2.04316e+07	2.4529e+07	2.80281e+07	1.62285e+07	1.90457e+07	3.18356e+07	2.20695e+07	2.02839e+07	High	High	High	High	High	High	High	High	High	High	High	High	1	Met-loss+Acetyl [N-Term]
FALSE	High	Master Protein	P56182	Ribosomal RNA processing protein 1 homolog A OS=Homo sapiens OX=9606 GN=RRP1 PE=1 SV=1	0	FALSE	113.814	38	17	96	17	461	52.8	9.33	197.93	17	RNA metabolism OR transcription;other metabolic processes	nucleus;other cell component		Pf05997	8568	ENSG00000160214	RRP1	hsa:8568; P56182; Q9NST5	Major pathway of rRNA processing in the nucleolus and cytosol		1	0	1.087	1.123	1.012	0.868082	0.96518	0.899427	31.71	34.63	32.15	1.07457e+07	1.54551e+07	1.23589e+07	22.76	14.92	24.1	9.62429e+06	8.29798e+06	1.19978e+07	1.39104e+07	1.50408e+07	1.67913e+07	1.58809e+07	1.17088e+07	1.18005e+07	1.88164e+07	1.25026e+07	1.22169e+07	High	High	High	High	High	High	High	High	High	High	High	High	1
FALSE	High	Master Protein	O14950	Myosin regulatory light chain 12B OS=Homo sapiens OX=9606 GN=MYL12B PE=1 SV=2	0	FALSE	113.719	56	7	99	7	172	19.8	4.84	271.78	7	other biological processes	cytosol;cytoskeleton;other cell component	other molecular function	Pf08976, Pf13405	103910; 10627	ENSG00000118680	MYL12B	D3DUH6; hsa:103910; O14950; Q13182; Q7Z5Z4	RHO GTPases activate CIT; EPHA-mediated growth cone collapse; Sema4D induced cell migration and growth-cone collapse; Smooth Muscle Contraction; RHO GTPases activate PKNs; RHO GTPases Activate ROCKs; RHO GTPases activate PAKs	Human Thyroid Stimulating Hormone (TSH) signaling pathway; Focal Adhesion	9	0	1.141	1.095	0.985	0.982857	0.997968	0.980835	26.72	26.92	33.83	1.27145e+07	1.53955e+07	1.52566e+07	10.67	15.53	12.47	1.21128e+07	1.33462e+07	1.1382e+07	1.44882e+07	1.69198e+07	1.42774e+07	1.66012e+07	1.19381e+07	1.41536e+07	1.66843e+07	1.64457e+07	1.27925e+07	High	High	High	High	High	High	High	High	High	High	High	High	1
FALSE	High	Master Protein	Q16836	Hydroxyacyl-coenzyme A dehydrogenase, mitochondrial OS=Homo sapiens OX=9606 GN=HADH PE=1 SV=3	0	FALSE	113.524	46	11	118	11	314	34.3	8.85	179.45	11	other metabolic processes;other biological processes	mitochondrion;nucleus;other cell component	other molecular function	Pf00725, Pf02737	3033	ENSG00000138796	HADH	hsa:3033; J3KQ17; O00324; O00397; O00753; Q16836; Q4W5B4	Beta oxidation of decanoyl-CoA to octanoyl-CoA-CoA; Beta oxidation of octanoyl-CoA to hexanoyl-CoA; Beta oxidation of hexanoyl-CoA to butanoyl-CoA; Beta oxidation of butanoyl-CoA to acetyl-CoA; Beta oxidation of lauroyl-CoA to decanoyl-CoA-CoA	Fatty Acid Beta Oxidation; Fatty Acid Biosynthesis; Mitochondrial LC-Fatty Acid Beta-Oxidation; Amino Acid metabolism; Tryptophan metabolism; IL-18 signaling pathway	11	0	1.018	0.986	0.928	0.360207	0.648274	0.891303	42.68	46.81	40.01	1.99978e+07	2.60938e+07	2.45241e+07	14.92	21.08	12.96	1.90301e+07	1.82714e+07	2.10146e+07	2.52273e+07	2.93926e+07	2.33254e+07	2.91908e+07	1.83553e+07	2.50179e+07	2.68064e+07	2.40401e+07	1.95455e+07	High	High	High	High	High	High	High	High	High	High	High	High	1
FALSE	High	Master Protein	P26583	High mobility group protein B2 OS=Homo sapiens OX=9606 GN=HMGB2 PE=1 SV=2	0	FALSE	113.51	39	10	115	8	209	24	7.81	233.72	10	cell organization and biogenesis;DNA metabolism;other metabolic processes;stress response;developmental processes;signal transduction;other biological processes	non-structural extracellular;nucleus;other cell component	signal transduction activity or receptor binding;nucleic acid binding activity;other molecular function	Pf00505, Pf09011	3148	ENSG00000164104	HMGB2	B2R4K8; D3DP37; hsa:3148; P26583; Q5U072	Apoptosis induced DNA fragmentation	Retinoblastoma Gene in Cancer; Ectoderm Differentiation; Ectoderm Differentiation	4	0	1.177	1.065	0.937	0.88596	0.957595	0.945547	34.87	40.77	41.53	2.79491e+07	3.73939e+07	3.53802e+07	12.3	19.43	10.01	2.68699e+07	2.64309e+07	2.90716e+07	3.42488e+07	4.2533e+07	3.41581e+07	4.09363e+07	2.71623e+07	3.39215e+07	3.71579e+07	3.69015e+07	2.97604e+07	High	High	High	High	High	High	High	High	High	High	High	High	1
FALSE	High	Master Protein	Q9UIA9	Exportin-7 OS=Homo sapiens OX=9606 GN=XPO7 PE=1 SV=3	0	FALSE	113.474	24	19	93	19	1087	123.8	6.32	103.07	19	transport	nucleus;other cell component	other molecular function	Pf03810	23039	ENSG00000130227	XPO7	hsa:23039; O94846; Q6PJK9; Q8NEK7; Q9UIA9			0	0	1.081	1.156	1.09	0.840792	0.923654	0.356087	28.89	37.29	37.56	5.29943e+06	6.75506e+06	7.22325e+06	15.79	13.53	12.98	5.13004e+06	5.03567e+06	5.4744e+06	6.9566e+06	7.11612e+06	6.41232e+06	7.54895e+06	5.49142e+06	7.04872e+06	8.67212e+06	7.40211e+06	6.39344e+06	High	High	High	High	High	High	High	High	High	High	High	High	1
FALSE	High	Master Protein	Q7Z5L9	Interferon regulatory factor 2-binding protein 2 OS=Homo sapiens OX=9606 GN=IRF2BP2 PE=1 SV=2	0	FALSE	113.442	36	12	57	9	587	61	8.69	115.47	12	developmental processes;other biological processes	nucleus;other cell component	other molecular function	Pf11261	359948	ENSG00000168264	IRF2BP2	B1AM35; B1AM36; hsa:359948; Q6P083; Q7Z5L8; Q7Z5L9; Q8N351; Q8WUH8			0	3	1.105	0.969	0.92	0.946564	0.537377	0.869053	31.45	39.13	39.01	4.90097e+06	6.51834e+06	5.42056e+06	11.62	21.32	20.79	4.37139e+06	4.50239e+06	5.33483e+06	5.49922e+06	6.96336e+06	6.10176e+06	7.01432e+06	4.23978e+06	4.98664e+06	6.94893e+06	5.89225e+06	4.2942e+06	High	High	High	High	High	High	High	High	High	High	High	High	1
FALSE	High	Master Protein	Q9H6R4	Nucleolar protein 6 OS=Homo sapiens OX=9606 GN=NOL6 PE=1 SV=2	0	FALSE	113.436	23	17	75	17	1146	127.5	7.64	138.87	17	RNA metabolism OR transcription;other metabolic processes;transport	mitochondrion;nucleus;other cell component		Pf03813, Pf17403, Pf17404, Pf17405, Pf17406, Pf17407	65083	ENSG00000165271	NOL6	hsa:65083; Q5T5M3; Q5T5M4; Q7L4G6; Q8N6I0; Q8TEY9; Q8TEZ0; Q8TEZ1; Q9H675; Q9H6R4	Major pathway of rRNA processing in the nucleolus and cytosol; rRNA modification in the nucleus and cytosol		2	0	1.149	1.143	0.992	0.971444	0.933299	0.969813	32.18	31.02	32.62	5.52943e+06	6.55734e+06	5.65378e+06	12.17	27.1	18.22	6.00313e+06	4.78707e+06	5.0931e+06	6.14857e+06	7.2791e+06	5.90714e+06	7.43287e+06	3.85443e+06	5.40246e+06	7.63647e+06	5.91679e+06	5.22192e+06	High	High	High	High	High	High	High	High	High	High	High	High	1
FALSE	High	Master Protein	P28482	Mitogen-activated protein kinase 1 OS=Homo sapiens OX=9606 GN=MAPK1 PE=1 SV=3	0	FALSE	113.42	56	15	112	10	360	41.4	6.98	215.85	15	cell-cell signaling;cell cycle OR cell proliferation;cell organization and biogenesis;protein metabolism;other metabolic processes;stress response;transport;developmental processes;signal transduction;other biological processes	non-structural extracellular;plasma membrane;other membranes;cytosol;cytoskeleton;mitochondrion;ER/Golgi;nucleus;other cytoplasmic organelle;other cell component	nucleic acid binding activity;kinase activity;other molecular function	Pf00069	5594	ENSG00000100030	MAPK1	A8CZ64; hsa:5594; P28482	Regulation of HSF1-mediated heat shock response; Neutrophil degranulation; Regulation of actin dynamics for phagocytic cup formation; FCGR3A-mediated phagocytosis; RHO GTPases Activate WASPs and WAVEs; PI5P, PP2A and IER3 Regulate PI3K/AKT Signaling; Estrogen-dependent nuclear events downstream of ESR-membrane signaling; Signaling by BRAF and RAF fusions; Regulation of PTEN gene transcription; Oxidative Stress Induced Senescence; Senescence-Associated Secretory Phenotype (SASP); Recycling pathway of L1; Signal transduction by L1; NCAM signaling for neurite out-growth; RHO GTPases Activate NADPH Oxidases; ESR-mediated signaling; FCERI mediated MAPK activation; Thrombin signalling through proteinase activated receptors (PARs); Oncogene Induced Senescence; Growth hormone receptor signaling; Regulation of the apoptosome activity; RUNX2 regulates osteoblast differentiation; RSK activation; Estrogen-stimulated signaling through PRKCZ; Spry regulation of FGF signaling; Suppression of apoptosis; MAPK1 (ERK2) activation; Signaling by moderate kinase activity BRAF mutants; Paradoxical activation of RAF signaling by kinase inactive BRAF; Signaling downstream of RAS mutants; Signaling by RAF1 mutants; Golgi Cisternae Pericentriolar Stack Reorganization; Activation of the AP-1 family of transcription factors; MAP2K and MAPK activation; Signaling by high-kinase activity BRAF mutants; Frs2-mediated activation; Signal attenuation; Gastrin-CREB signalling pathway via PKC and MAPK; Negative feedback regulation of MAPK pathway; Advanced glycosylation endproduct receptor signaling; ERKs are inactivated; Signaling by MAP2K mutants; phospho-PLA2 pathway; Signaling by MAPK mutants	IL-5 Signaling Pathway; Osteopontin Signaling; Regulation of toll-like receptor signaling pathway; Physiological and Pathological Hypertrophy of the Heart; Angiogenesis; MicroRNAs in cardiomyocyte hypertrophy; Type II diabetes mellitus; Heart Development; Integrin-mediated Cell Adhesion; IL-1 signaling pathway; Integrated Breast Cancer Pathway; RANKL/RANK (Receptor activator of NFKB (ligand)) Signaling Pathway; Human Thyroid Stimulating Hormone (TSH) signaling pathway; Leptin signaling pathway; Follicle Stimulating Hormone (FSH) signaling pathway; TNF related weak inducer of apoptosis (TWEAK) Signaling Pathway; Prolactin Signaling Pathway; IL-7 Signaling Pathway; Alzheimers Disease; IL17 signaling pathway; Endothelin Pathways; IL-9 Signaling Pathway; Thymic Stromal LymphoPoietin (TSLP) Signaling Pathway; Signaling Pathways in Glioblastoma; B Cell Receptor Signaling Pathway; TNF alpha Signaling Pathway; AGE/RAGE pathway; Interleukin-11 Signaling Pathway; Corticotropin-releasing hormone signaling pathway; Oncostatin M Signaling Pathway; Brain-Derived Neurotrophic Factor (BDNF) signaling pathway; Spinal Cord Injury; Alpha 6 Beta 4 signaling pathway; PDGF Pathway; Aryl Hydrocarbon Receptor Netpath; Signal Transduction of S1P Receptor; EBV LMP1 signaling; Common Pathways Underlying Drug Addiction; Structural Pathway of Interleukin 1 (IL-1); Cardiac Hypertrophic Response; Bladder Cancer; IL-3 Signaling Pathway; Apoptosis-related network due to altered Notch3 in ovarian cancer; TCA Cycle Nutrient Utilization and Invasiveness of Ovarian Cancer; Kit receptor signaling pathway; Focal Adhesion; Signaling of Hepatocyte Growth Factor Receptor; MFAP5-mediated ovarian cancer cell motility and invasiveness; RAC1/PAK1/p38/MMP2 Pathway; Wnt Signaling Pathway; IL-6 signaling pathway; TGF-beta Signaling Pathway; Hypothesized Pathways in Pathogenesis of Cardiovascular Disease; BDNF-TrkB Signaling; Association Between Physico-Chemical Features and Toxicity Associated Pathways; MAPK Signaling Pathway; MAPK and NFkB Signalling Pathways Inhibited by Yersinia YopJ; ERK Pathway in Huntington's Disease; Toll-like Receptor Signaling related to MyD88; TGF-B Signaling in Thyroid Cells for Epithelial-Mesenchymal Transition; 4-hydroxytamoxifen, Dexamethasone, and Retinoic Acids Regulation of p27 Expression; VEGFA-VEGFR2 Signaling Pathway; Angiopoietin Like Protein 8 Regulatory Pathway; Chemokine signaling pathway; ESC Pluripotency Pathways; Focal Adhesion-PI3K-Akt-mTOR-signaling pathway; IL-4 Signaling Pathway; Prion disease pathway; Endometrial cancer; PI3K-Akt Signaling Pathway; Chromosomal and microsatellite instability in colorectal cancer ; Ebola Virus Pathway on Host; MAPK Cascade; Ras Signaling; Epithelial to mesenchymal transition in colorectal cancer; Non-small cell lung cancer; Breast cancer pathway; Pancreatic adenocarcinoma pathway; Viral Acute Myocarditis; Inhibition of exosome biogenesis and secretion by Manumycin A in CRPC cells; Neovascularisation processes; Non-genomic actions of 1,25 dihydroxyvitamin D3; EGF/EGFR Signaling Pathway; Bile Acids synthesis and enterohepatic circulation ; Resistin as a regulator of inflammation; Relationship between inflammation, COX-2 and EGFR; Envelope proteins and their potential roles in EDMD physiopathology; Regulatory circuits of the STAT3 signaling pathway; Synaptic signaling pathways associated with autism spectrum disorder; Fragile X Syndrome ; FBXL10 enhancement of MAP/ERK signaling in diffuse large B-cell lymphoma; MFAP5 effect on permeability and motility of endothelial cells via cytoskeleton rearrangement; Translation inhibitors in chronically activated PDGFRA cells; Gastrin Signaling Pathway; Hepatitis B infection; Melanoma; Netrin-UNC5B signaling Pathway; IL-18 signaling pathway; FGFR3 signalling in chondrocyte proliferation and terminal differentiation; Osteoblast differentiation; EGFR Tyrosine Kinase Inhibitor Resistance; Insulin Signaling; Regucalcin in proximal tubule epithelial kidney cells; Kisspeptin/Kisspeptin Receptor System in the Ovary; MAP3K1 role in promoting and blocking gonadal determination; CAMKK2 Pathway; Disruption of postsynaptic signalling by CNV; Host-pathogen interaction of human corona viruses - MAPK signaling; IL-2 Signaling Pathway; RAS and Bradykinin pathways in COVID-19; Kallmann's Syndrome; Regulation of Actin Cytoskeleton; EPO Receptor Signaling; Senescence and Autophagy in Cancer; ErbB Signaling Pathway; T-Cell antigen Receptor (TCR) Signaling Pathway; DNA Damage Response (only ATM dependent); Estrogen signaling pathway; Vitamin A and Carotenoid Metabolism; Toll-like Receptor Signaling Pathway	172	5	1.157	1.116	1.005	0.94736	0.974911	0.922288	27.25	26.29	30.35	1.15139e+07	1.37266e+07	1.28485e+07	4.24	17.68	6.44	1.16162e+07	1.08827e+07	1.14124e+07	1.20556e+07	1.40917e+07	1.33709e+07	1.416e+07	9.41899e+06	1.24209e+07	1.32909e+07	1.34189e+07	1.16678e+07	High	High	High	High	High	High	High	High	High	High	High	High	1	Met-loss+Acetyl [N-Term]
FALSE	High	Master Protein	P19623	Spermidine synthase OS=Homo sapiens OX=9606 GN=SRM PE=1 SV=1	0	FALSE	113.209	57	12	83	12	302	33.8	5.49	198.14	12	other metabolic processes;other biological processes	cytosol	other molecular function	Pf01564, Pf17284	6723	ENSG00000116649	SRM	B1AKP9; hsa:6723; P19623; Q15511	Metabolism of polyamines	Methionine De Novo and Salvage Pathway; Amino Acid metabolism; Nucleotide Metabolism	4	0	1.157	1.192	1.066	0.946564	0.796445	0.487941	32.32	31.56	44.06	9.64124e+06	1.19193e+07	1.15605e+07	7.93	17.31	11.92	8.58114e+06	9.45287e+06	9.83336e+06	1.03844e+07	1.29302e+07	1.11134e+07	1.27836e+07	8.69767e+06	1.09873e+07	1.32668e+07	1.21636e+07	1.00848e+07	High	High	High	High	High	High	High	High	High	High	High	High	1	Acetyl [N-Term]
FALSE	High	Master Protein	Q9NS69	Mitochondrial import receptor subunit TOM22 homolog OS=Homo sapiens OX=9606 GN=TOMM22 PE=1 SV=3	0	FALSE	113.07	67	6	94	6	142	15.5	4.34	214.82	6	cell organization and biogenesis;other metabolic processes;transport;other biological processes	other membranes;mitochondrion	transporter activity	Pf04281	56993	ENSG00000100216	TOMM22	hsa:56993; Q9NS69	Mitochondrial protein import; PINK1-PRKN Mediated Mitophagy		2	0	1.273	1.255	0.968	0.202176	0.528649	0.989188	54.13	78.76	56.68	1.01321e+07	1.29748e+07	1.48549e+07	13.16	19.2	13.31	1.02994e+07	9.96752e+06	9.3428e+06	1.25275e+07	1.37889e+07	1.22088e+07	1.60245e+07	1.0103e+07	1.45263e+07	1.51909e+07	1.56894e+07	1.14722e+07	High	High	High	High	High	High	High	High	High	High	High	High	1	Met-loss+Acetyl [N-Term]; Acetyl [N-Term]
FALSE	High	Master Protein	Q99986	Serine/threonine-protein kinase VRK1 OS=Homo sapiens OX=9606 GN=VRK1 PE=1 SV=1	0	FALSE	112.9	49	16	115	16	396	45.4	8.91	222.74	16	cell cycle OR cell proliferation;cell organization and biogenesis;protein metabolism;other metabolic processes;other biological processes	cytosol;cytoskeleton;ER/Golgi;nucleus;other cell component	kinase activity;other molecular function	Pf00069	7443	ENSG00000100749	VRK1	hsa:7443; Q3SYL2; Q99986	Initiation of Nuclear Envelope (NE) Reformation; Nuclear Envelope Breakdown		2	0	1.075	0.995	0.91	0.775068	0.75292	0.706941	33.13	32.95	34.06	1.10856e+07	1.34817e+07	1.28169e+07	9.22	18.96	10.95	1.08202e+07	1.13576e+07	1.06123e+07	1.29435e+07	1.44981e+07	1.30508e+07	1.39268e+07	9.17247e+06	1.23387e+07	1.34937e+07	1.33137e+07	1.05268e+07	High	High	High	High	High	High	High	High	High	High	High	High	1
FALSE	High	Master Protein	Q13823	Nucleolar GTP-binding protein 2 OS=Homo sapiens OX=9606 GN=GNL2 PE=1 SV=1	0	FALSE	112.807	28	19	90	19	731	83.6	9.25	182.94	19	other biological processes	nucleus	other molecular function	Pf01926, Pf08153	29889	ENSG00000134697	GNL2	hsa:29889; Q13823; Q9BWN7			0	0	1.126	1.095	0.981	0.987439	0.999769	0.982608	29.54	33.24	34.95	9.29053e+06	1.23275e+07	9.66343e+06	19.65	19.48	12.38	8.5873e+06	7.99335e+06	1.00514e+07	1.22882e+07	1.26646e+07	1.19993e+07	1.36887e+07	8.44386e+06	9.55927e+06	1.1485e+07	9.76873e+06	8.55005e+06	High	High	High	High	High	High	High	High	High	High	High	High	1
FALSE	High	Master Protein	Q9UNM6	26S proteasome non-ATPase regulatory subunit 13 OS=Homo sapiens OX=9606 GN=PSMD13 PE=1 SV=2	0	FALSE	112.625	49	16	109	16	376	42.9	5.81	131.71	16	cell-cell signaling;cell cycle OR cell proliferation;cell organization and biogenesis;protein metabolism;other metabolic processes;stress response;transport;signal transduction;other biological processes	non-structural extracellular;cytosol;nucleus;other cell component	other molecular function	Pf01399	5719	ENSG00000185627	PSMD13	B3KT15; hsa:5719; O75831; Q53XU2; Q9UNM6; Q9UNV3	Antigen processing: Ubiquitination & Proteasome degradation; FCERI mediated NF-kB activation; Downstream TCR signaling; Activation of NF-kappaB in B cells; Oxygen-dependent proline hydroxylation of Hypoxia-inducible Factor Alpha; ER-Phagosome pathway; Cross-presentation of soluble exogenous antigens (endosomes); SCF-beta-TrCP mediated degradation of Emi1; APC/C:Cdc20 mediated degradation of Securin; APC/C:Cdh1 mediated degradation of Cdc20 and other APC/C:Cdh1 targeted proteins in late mitosis/early G1; Cdc20:Phospho-APC/C mediated degradation of Cyclin A; Vpu mediated degradation of CD4; Vif-mediated degradation of APOBEC3G; Degradation of beta-catenin by the destruction complex; Regulation of activated PAK-2p34 by proteasome mediated degradation; Separation of Sister Chromatids; Autodegradation of the E3 ubiquitin ligase COP1; Regulation of ornithine decarboxylase (ODC); ABC-family proteins mediated transport; AUF1 (hnRNP D0) binds and destabilizes mRNA; Asymmetric localization of PCP proteins; Degradation of AXIN; Degradation of DVL; Hedgehog ligand biogenesis; Hh mutants are degraded by ERAD; Dectin-1 mediated noncanonical NF-kB signaling; Degradation of GLI1 by the proteasome; Degradation of GLI2 by the proteasome; GLI3 is processed to GLI3R by the proteasome; Hedgehog 'on' state; Regulation of RAS by GAPs; NIK-->noncanonical NF-kB signaling; Defective CFTR causes cystic fibrosis; MAPK6/MAPK4 signaling; UCH proteinases; Ub-specific processing proteases; CDT1 association with the CDC6:ORC:origin complex; Orc1 removal from chromatin; CDK-mediated phosphorylation and removal of Cdc6; G2/M Checkpoints; Ubiquitin Mediated Degradation of Phosphorylated Cdc25A; Ubiquitin-dependent degradation of Cyclin D; The role of GTSE1 in G2/M progression after G2 checkpoint; FBXL7 down-regulates AURKA during mitotic entry and in early mitosis; ROS sensing by NFE2L2; RUNX1 regulates transcription of genes involved in differentiation of HSCs; Regulation of RUNX2 expression and activity; Regulation of PTEN stability and activity; Neddylation; Regulation of expression of SLITs and ROBOs; Interleukin-1 signaling; Neutrophil degranulation; Autodegradation of Cdh1 by Cdh1:APC/C; SCF(Skp2)-mediated degradation of p27/p21; Regulation of RUNX3 expression and activity; Negative regulation of NOTCH4 signaling	Proteasome Degradation; Parkin-Ubiquitin Proteasomal System pathway; Ciliary landscape	61	0	1.132	1.115	0.987	0.999331	0.974911	0.969813	29.93	29.04	39.67	1.51885e+07	1.86218e+07	1.70893e+07	6.76	18.71	15.16	1.5322e+07	1.50561e+07	1.38338e+07	1.63203e+07	1.95362e+07	1.77501e+07	2.03675e+07	1.29823e+07	1.60736e+07	2.07766e+07	1.81691e+07	1.47174e+07	High	High	High	High	High	High	High	High	High	High	High	High	1
FALSE	High	Master Protein	P62820	Ras-related protein Rab-1A OS=Homo sapiens OX=9606 GN=RAB1A PE=1 SV=3	0	FALSE	112.502	78	13	136	6	205	22.7	6.21	241.64	13	cell adhesion;cell-cell signaling;cell organization and biogenesis;protein metabolism;other metabolic processes;stress response;transport;other biological processes	other membranes;cytosol;ER/Golgi;other cytoplasmic organelle;other cell component	other molecular function	Pf00071	5861	ENSG00000138069	RAB1A	hsa:5861; P11476; P62820; Q6FIE7; Q96N61; Q9Y3T2	COPI-dependent Golgi-to-ER retrograde traffic; COPI-mediated anterograde transport; COPII-mediated vesicle transport; RAB GEFs exchange GTP for GDP on RABs; RAB geranylgeranylation; Golgi Cisternae Pericentriolar Stack Reorganization		6	6	1.279	1.279	0.966	0.230023	0.344808	0.986689	39.01	46.92	44.4	2.3284e+07	3.70542e+07	3.16559e+07	19.97	10.26	26.43	2.0471e+07	2.04027e+07	2.64835e+07	3.03733e+07	3.39698e+07	3.96082e+07	4.19236e+07	3.46649e+07	3.0658e+07	4.62505e+07	3.26862e+07	2.53044e+07	High	High	High	High	High	High	High	High	High	High	High	High	1	Met-loss+Acetyl [N-Term]
FALSE	High	Master Protein	P28066	Proteasome subunit alpha type-5 OS=Homo sapiens OX=9606 GN=PSMA5 PE=1 SV=3	0	FALSE	112.489	48	7	76	7	241	26.4	4.79	227.61	7	cell-cell signaling;cell organization and biogenesis;protein metabolism;other metabolic processes;stress response;transport;signal transduction;other biological processes	non-structural extracellular;cytosol;nucleus;other cell component	other molecular function	Pf00227, Pf10584	5686	ENSG00000143106	PSMA5	B2R8F6; B4E2V4; hsa:5686; P28066; Q3T1C1; Q6IBF7	Separation of Sister Chromatids; FCERI mediated NF-kB activation; Downstream TCR signaling; Antigen processing: Ubiquitination & Proteasome degradation; Activation of NF-kappaB in B cells; Oxygen-dependent proline hydroxylation of Hypoxia-inducible Factor Alpha; ER-Phagosome pathway; Cross-presentation of soluble exogenous antigens (endosomes); SCF-beta-TrCP mediated degradation of Emi1; APC/C:Cdc20 mediated degradation of Securin; APC/C:Cdh1 mediated degradation of Cdc20 and other APC/C:Cdh1 targeted proteins in late mitosis/early G1; Cdc20:Phospho-APC/C mediated degradation of Cyclin A; Vpu mediated degradation of CD4; Vif-mediated degradation of APOBEC3G; Degradation of beta-catenin by the destruction complex; Regulation of activated PAK-2p34 by proteasome mediated degradation; Autodegradation of the E3 ubiquitin ligase COP1; Regulation of ornithine decarboxylase (ODC); ABC-family proteins mediated transport; AUF1 (hnRNP D0) binds and destabilizes mRNA; Asymmetric localization of PCP proteins; Degradation of AXIN; Degradation of DVL; Hedgehog ligand biogenesis; Hh mutants are degraded by ERAD; Dectin-1 mediated noncanonical NF-kB signaling; Degradation of GLI1 by the proteasome; Degradation of GLI2 by the proteasome; GLI3 is processed to GLI3R by the proteasome; Hedgehog 'on' state; Regulation of RAS by GAPs; NIK-->noncanonical NF-kB signaling; Defective CFTR causes cystic fibrosis; MAPK6/MAPK4 signaling; UCH proteinases; Ub-specific processing proteases; CDT1 association with the CDC6:ORC:origin complex; Orc1 removal from chromatin; CDK-mediated phosphorylation and removal of Cdc6; G2/M Checkpoints; Ubiquitin Mediated Degradation of Phosphorylated Cdc25A; Ubiquitin-dependent degradation of Cyclin D; The role of GTSE1 in G2/M progression after G2 checkpoint; FBXL7 down-regulates AURKA during mitotic entry and in early mitosis; ROS sensing by NFE2L2; RUNX1 regulates transcription of genes involved in differentiation of HSCs; Regulation of RUNX2 expression and activity; Regulation of PTEN stability and activity; Neddylation; Regulation of expression of SLITs and ROBOs; Interleukin-1 signaling; Neutrophil degranulation; Autodegradation of Cdh1 by Cdh1:APC/C; SCF(Skp2)-mediated degradation of p27/p21; Regulation of RUNX3 expression and activity; Negative regulation of NOTCH4 signaling	Proteasome Degradation	59	0	0.986	0.996	0.977	0.0934195	0.697023	0.986318	32.78	36.29	34.3	1.62537e+07	1.74298e+07	1.6911e+07	8.12	19.3	16.2	1.57879e+07	1.67332e+07	1.4785e+07	17884951	2.02346e+07	1.5703e+07	1.93465e+07	1.31174e+07	1.60233e+07	1.92309e+07	1.78479e+07	1.30312e+07	High	High	High	High	High	High	High	High	High	High	High	High	1
FALSE	High	Master Protein	Q9Y2Z0	Protein SGT1 homolog OS=Homo sapiens OX=9606 GN=SUGT1 PE=1 SV=3	0	FALSE	112.389	48	13	61	13	365	41	5.16	157.51	13	cell cycle OR cell proliferation;signal transduction;other biological processes	cytosol;nucleus;other cell component		Pf04969, Pf05002	10910	ENSG00000165416	SUGT1	A2A303; hsa:10910; Q5JAK5; Q5TAM6; Q6VXY6; Q9Y2Z0	The NLRP3 inflammasome; Purinergic signaling in leishmaniasis infection	Nucleotide-binding Oligomerization Domain (NOD) pathway	3	0	1.164	1.143	0.955	0.946564	0.942279	0.980967	29.69	34.52	33.47	6.94385e+06	8.64875e+06	7.85751e+06	21.38	15.66	18.56	7.69889e+06	5.94316e+06	6.26285e+06	9.36622e+06	9.30706e+06	8.037e+06	9.43978e+06	6.63686e+06	7.86711e+06	9.52936e+06	7.84793e+06	5.98312e+06	High	High	High	High	High	High	High	High	High	High	High	High	1	Met-loss+Acetyl [N-Term]
FALSE	High	Master Protein	Q01105	Protein SET OS=Homo sapiens OX=9606 GN=SET PE=1 SV=3	0	FALSE	112.376	34	10	103	10	290	33.5	4.32	247.42	10	cell cycle OR cell proliferation;cell organization and biogenesis;other metabolic processes;other biological processes	cytosol;ER/Golgi;nucleus;other cell component	enzyme regulator activity;nucleic acid binding activity;other molecular function	Pf00956	6418	ENSG00000119335	SET	A5A5H4; A6NGV1; B4DUE2; hsa:6418; Q01105; Q15541; Q5VXV1; Q5VXV2; Q6FHZ5	Condensation of Prophase Chromosomes; HuR (ELAVL1) binds and stabilizes mRNA	Histone Modifications; VEGFA-VEGFR2 Signaling Pathway	4	0	1.066	1.136	1.131	0.762626	0.933146	0.0420861	35.24	75.87	60	4.75502e+07	5.2095e+07	6.98763e+07	7.56	17.04	13.48	4.69917e+07	4.81153e+07	4.67281e+07	5.46034e+07	5.70885e+07	4.75383e+07	6.03183e+07	4.11786e+07	7.32555e+07	6.7461e+07	7.23781e+07	5.37812e+07	High	High	High	High	High	High	High	High	High	High	High	High	1
FALSE	High	Master Protein	Q9C0C9	(E3-independent) E2 ubiquitin-conjugating enzyme OS=Homo sapiens OX=9606 GN=UBE2O PE=1 SV=3	0	FALSE	112.282	17	15	89	15	1292	141.2	5.12	152.61	15	protein metabolism;other metabolic processes;transport;other biological processes	cytosol;nucleus;other cell component	enzyme regulator activity;other molecular function	Pf00179	63893	ENSG00000175931	UBE2O	A6NDU5; hsa:63893; Q69YP4; Q6PIZ2; Q86UA4; Q8N425; Q8TBN1; Q9BSW1; Q9C0C9; Q9H6E6; Q9H7E4; Q9H9B2	Antigen processing: Ubiquitination & Proteasome degradation		1	0	1.146	1.101	0.989	0.970875	0.999769	0.976269	29.45	31.72	33.36	4.05795e+06	5.35046e+06	5.06489e+06	11.44	18.98	20.66	3.97522e+06	3.78285e+06	4.14241e+06	4.88078e+06	5.6143e+06	5.09901e+06	5.70156e+06	3.64359e+06	4.81696e+06	6.36399e+06	5.32558e+06	3.84076e+06	High	High	High	High	High	High	High	High	High	High	High	High	1
FALSE	High	Master Protein	Q07021	Complement component 1 Q subcomponent-binding protein, mitochondrial OS=Homo sapiens OX=9606 GN=C1QBP PE=1 SV=1	0	FALSE	112.277	41	7	117	7	282	31.3	4.84	361.75	7	cell organization and biogenesis;protein metabolism;RNA metabolism OR transcription;other metabolic processes;stress response;signal transduction;other biological processes	non-structural extracellular;plasma membrane;other membranes;cytosol;mitochondrion;nucleus;other cell component	signal transduction activity or receptor binding;translation activity;nucleic acid binding activity;other molecular function	Pf02330	708	ENSG00000108561	C1QBP	hsa:708; Q07021; Q2HXR8; Q9NNY8	RHOC GTPase cycle; RHOA GTPase cycle; Intrinsic Pathway of Fibrin Clot Formation; Apoptotic factor-mediated response; Defective Intrinsic Pathway for Apoptosis Due to p14ARF Loss of Function	Human Complement System; Mesodermal Commitment Pathway; Ebola Virus Pathway on Host	8	0	1.149	1.29	1.132	0.966828	0.291712	0.0409352	35.64	50.78	34.57	7.03735e+07	8.36629e+07	9.58066e+07	13.66	17.37	13.78	6.20795e+07	6.9649e+07	7.11056e+07	8.56589e+07	9.10181e+07	7.69021e+07	9.91946e+07	6.66566e+07	8.89863e+07	1.0749e+08	1.0315e+08	7.91047e+07	High	High	High	High	High	High	High	High	High	High	High	High	1
FALSE	High	Master Protein	Q8N9T8	Protein KRI1 homolog OS=Homo sapiens OX=9606 GN=KRI1 PE=1 SV=3	0	FALSE	112.251	24	13	86	13	703	82.5	5.14	190.16	13	RNA metabolism OR transcription;other metabolic processes	nucleus;other cell component		Pf05178, Pf12936	65095	ENSG00000129347	KRI1	hsa:65095; Q2M1R5; Q2M1R7; Q7L5J7; Q8N9T8; Q96G92; Q9BU50; Q9H6I1; Q9H978			0	0	1.218	1.055	0.89	0.618229	0.933146	0.595813	35.55	32.35	35.9	6.57484e+06	1.00618e+07	8.04547e+06	26.68	22.58	16.11	5.35638e+06	5.3704e+06	8.0494e+06	8.95659e+06	1.03261e+07	9.80419e+06	1.27257e+07	7.21258e+06	7.85627e+06	1.07086e+07	8.23922e+06	7.76792e+06	High	High	High	High	High	High	High	High	High	High	High	High	1
FALSE	High	Master Protein	Q9BZZ5	Apoptosis inhibitor 5 OS=Homo sapiens OX=9606 GN=API5 PE=1 SV=3	0	FALSE	112.171	37	16	103	16	524	59	7.34	189.05	16	other biological processes	nucleus;other cell component	other molecular function	Pf05918	8539	ENSG00000166181	API5	B4DGR0; B4DRJ2; B4E283; D3DR21; hsa:8539; O15441; Q9BZZ5; Q9Y4J7			0	0	0.907	0.946	1.028	0.000928274	0.412666	0.753723	33.99	33.02	31.23	1.56365e+07	1.72302e+07	1.7049e+07	16.76	10.15	11.43	1.52064e+07	1.33352e+07	1.60787e+07	1.97591e+07	1.77278e+07	1.67466e+07	1.80721e+07	1.43144e+07	1.88824e+07	1.74316e+07	1.66748e+07	1.42823e+07	High	High	High	High	High	High	High	High	High	High	High	High	1	Met-loss [N-Term]
FALSE	High	Master Protein	P00918	Carbonic anhydrase 2 OS=Homo sapiens OX=9606 GN=CA2 PE=1 SV=2	0	TRUE	112.144	58	11	121	11	260	29.2	7.4	267.09	11	other metabolic processes;stress response;transport;developmental processes;signal transduction;other biological processes	plasma membrane;other membranes;cytosol;other cell component	other molecular function	Pf00194	760	ENSG00000104267	CA2	B2R7G8; hsa:760; P00918; Q6FI12; Q96ET9	Reversible hydration of carbon dioxide; Erythrocytes take up carbon dioxide and release oxygen; Erythrocytes take up oxygen and release carbon dioxide	Proximal tubule transport	4	0	1.081	1.102	0.989	0.842148	0.988461	0.922288	28.7	25.46	30.27	5.2966e+07	6.13934e+07	5.68011e+07	9.35	16.55	16.67	5.12358e+07	4.71373e+07	5.47547e+07	5.87409e+07	6.64232e+07	5.84033e+07	6.45367e+07	4.49833e+07	5.62638e+07	7.04081e+07	5.73436e+07	4.70082e+07	High	High	High	High	High	High	High	High	High	High	High	High	1	Met-loss+Acetyl [N-Term]
FALSE	High	Master Protein	P51116	Fragile X mental retardation syndrome-related protein 2 OS=Homo sapiens OX=9606 GN=FXR2 PE=1 SV=2	0	FALSE	112.083	26	14	88	12	673	74.2	6.23	208.53	14	other biological processes	cytosol;translational apparatus;nucleus;other cell component	nucleic acid binding activity;other molecular function	Pf00013, Pf05641, Pf12235, Pf16096, Pf17904, Pf18336	9513	ENSG00000129245	FXR2	B2R9M2; D3DTQ1; hsa:9513; P51116; Q86V09; Q8WUM2		VEGFA-VEGFR2 Signaling Pathway	1	2	1.082	1.049	0.949	0.822485	0.923654	0.969813	40.35	35.34	34.66	6.396e+06	8.35636e+06	7.29177e+06	11.79	23.07	14.17	6.13785e+06	6.0555e+06	6.66501e+06	7.75999e+06	8.45642e+06	8.25748e+06	9.98384e+06	5.51814e+06	7.36574e+06	8.38455e+06	7.21854e+06	5.89443e+06	High	High	High	High	High	High	High	High	High	High	High	High	1
FALSE	High	Master Protein	Q9BY44	Eukaryotic translation initiation factor 2A OS=Homo sapiens OX=9606 GN=EIF2A PE=1 SV=3	0	FALSE	111.972	31	13	82	13	585	64.9	8.87	126	13	cell organization and biogenesis;protein metabolism;other metabolic processes;stress response;signal transduction;other biological processes	cytosol;translational apparatus;other cell component	translation activity;nucleic acid binding activity	Pf08662	83939	ENSG00000144895	EIF2A	A8MPS6; B4DF96; B4DQ14; D3DNI9; hsa:83939; Q5QTR2; Q7Z4E9; Q8NFM1; Q96EW9; Q96K81; Q9BY44		Photodynamic therapy-induced unfolded protein response; VEGFA-VEGFR2 Signaling Pathway	2	0	1.122	1.104	0.997	0.986018	0.999769	0.963721	25.28	32.62	35.13	4.75063e+06	5.10251e+06	5.15911e+06	8.31	16.41	13.16	4.45665e+06	5.39266e+06	4.66042e+06	4.84259e+06	5.37367e+06	5.25222e+06	4.95708e+06	3.65532e+06	4.95438e+06	5.44124e+06	5.3723e+06	4026508	High	High	High	High	High	High	High	High	High	High	High	High	1	Met-loss [N-Term]
FALSE	High	Master Protein	P11908	Ribose-phosphate pyrophosphokinase 2 OS=Homo sapiens OX=9606 GN=PRPS2 PE=1 SV=2	0	FALSE	111.934	50	12	76	5	318	34.7	6.61	228.25	12	other metabolic processes;developmental processes	other cell component	kinase activity;other molecular function	Pf13793, Pf14572	5634	ENSG00000101911	PRPS2	hsa:5634; P11908; Q0VDH9; Q0VDI0; Q15245; Q2TAK7	5-Phosphoribose 1-diphosphate biosynthesis	Nucleotide Metabolism	2	0	1.168	0.956	0.904	0.946564	0.628474	0.783639	26.56	33.45	30.59	2.2129e+06	3.3942e+06	2.81998e+06	27.85	16.06	13.29	1.84867e+06	1.70724e+06	2.64888e+06	3.05613e+06	3.55831e+06	3.23767e+06	3.75385e+06	2.55419e+06	2.62778e+06	3.02624e+06	3.24344e+06	2.41379e+06	High	High	High	High	High	High	High	High	High	High	High	High	1	Met-loss [N-Term]
FALSE	High	Master Protein	Q9NVA2	Septin-11 OS=Homo sapiens OX=9606 GN=SEPTIN11 PE=1 SV=3	0	FALSE	111.932	40	14	115	7	429	49.4	6.81	267.21	14	cell cycle OR cell proliferation;other biological processes	cytoskeleton;other cell component	other molecular function	Pf00735	55752	ENSG00000138758	SEPTIN11	B7Z7Z6; E9KL32; hsa:55752; Q4W5G1; Q7L4N1; Q96SP1; Q9NVA2; Q9UFY9		22q11.2 copy number variation syndrome	1	4	1.157	1.179	1.009	0.952004	0.838263	0.907368	25.2	36.81	35.76	8.33199e+06	1.00358e+07	9.52938e+06	2.19	14.48	12.98	8.19522e+06	8.25236e+06	8.41239e+06	8.60281e+06	1.07059e+07	9.45563e+06	1.06517e+07	7731110	9.74188e+06	1.07934e+07	9.32151e+06	7.84258e+06	High	High	High	High	High	High	High	High	High	High	High	High	1	Met-loss+Acetyl [N-Term]
FALSE	High	Master Protein	Q9NX58	Cell growth-regulating nucleolar protein OS=Homo sapiens OX=9606 GN=LYAR PE=1 SV=2	0	FALSE	111.883	31	10	74	10	379	43.6	9.54	184.45	10	RNA metabolism OR transcription;other metabolic processes;stress response;developmental processes;other biological processes	nucleus;other cell component	nucleic acid binding activity;other molecular function	Pf08790, Pf17848	55646	ENSG00000145220	LYAR	D3DVS4; hsa:55646; Q6FI78; Q9NX58; Q9NYS1			0	0	1.175	1.19	1.006	0.891388	0.800698	0.912041	29.49	43.83	31.82	8.14923e+06	9.89146e+06	1.02838e+07	16.45	14.84	9.91	7.48723e+06	7.03256e+06	8.86977e+06	1.0061e+07	1.05403e+07	9.28252e+06	1.20748e+07	8.6716e+06	1.00276e+07	1.10675e+07	10546572	8.73567e+06	High	High	High	High	High	High	High	High	High	High	High	High	1	Met-loss [N-Term]
FALSE	High	Master Protein	Q9UBB4	Ataxin-10 OS=Homo sapiens OX=9606 GN=ATXN10 PE=1 SV=1	0	FALSE	111.832	37	16	122	15	475	53.5	5.25	178.53	16	cell organization and biogenesis;developmental processes	plasma membrane;other membranes;cytosol;other cell component	other molecular function	Pf09759	25814	ENSG00000130638	ATXN10	A6NLC4; B4DG05; hsa:25814; O14998; O15009; Q6I9X4; Q9UBB4		Ciliopathies	1	1	1.188	1.193	1.013	0.827271	0.789237	0.896044	27.95	29.24	30.97	1.05573e+07	1.33569e+07	1.40541e+07	10.4	16.13	15.77	1.03299e+07	1.01094e+07	1.07897e+07	1.26193e+07	1.48147e+07	1.28118e+07	1.39253e+07	1.00271e+07	1.38001e+07	1.68428e+07	1.43127e+07	1.14241e+07	High	High	High	High	High	High	High	High	High	High	High	High	1	Met-loss+Acetyl [N-Term]
FALSE	High	Master Protein	Q13123	Protein Red OS=Homo sapiens OX=9606 GN=IK PE=1 SV=3	0	FALSE	111.781	39	17	90	17	557	65.6	6.64	167.56	17	cell cycle OR cell proliferation;RNA metabolism OR transcription;other metabolic processes;signal transduction;other biological processes	cytoskeleton;nucleus;other cell component	other molecular function	Pf07807, Pf07808	3550	ENSG00000113141	IK	hsa:3550; Q13123; Q6IPD8			0	0	1.165	1.185	0.984	0.932608	0.818632	0.976269	26.75	32.26	30.91	7.83106e+06	1.05442e+07	1.0762e+07	13.23	11.42	9.14	7.35645e+06	7.16499e+06	8.33628e+06	9.49838e+06	1.07722e+07	1.03211e+07	1.08637e+07	8.39834e+06	1.11405e+07	1.20983e+07	1.03964e+07	9.79904e+06	High	High	High	High	High	High	High	High	High	High	High	High	1	Met-loss [N-Term]
FALSE	High	Master Protein	Q15075	Early endosome antigen 1 OS=Homo sapiens OX=9606 GN=EEA1 PE=1 SV=2	0	FALSE	111.758	21	22	78	22	1411	162.4	5.68	125.87	22	cell organization and biogenesis;transport;other biological processes	plasma membrane;other membranes;cytosol;other cytoplasmic organelle;other cell component	other molecular function	Pf01363	8411	ENSG00000102189	EEA1	hsa:8411; Q14221; Q15075	Toll Like Receptor 9 (TLR9) Cascade	VEGFA-VEGFR2 Signaling Pathway	2	0	1.19	1.1	0.961	0.85234	0.999769	0.992343	30	26.96	29.82	6.74488e+06	7.47812e+06	8.01251e+06	17.91	30.66	8.47	6.42898e+06	5.33735e+06	7.07629e+06	8.23447e+06	7.96549e+06	7.22764e+06	7.73727e+06	3.61982e+06	8.07515e+06	8.26625e+06	7.95036e+06	6.80554e+06	High	High	High	High	High	High	High	High	High	High	High	High	1
FALSE	High	Master Protein	P11172	Uridine 5'-monophosphate synthase OS=Homo sapiens OX=9606 GN=UMPS PE=1 SV=1	0	FALSE	111.728	44	17	85	17	480	52.2	7.24	194.06	17	other metabolic processes;transport;developmental processes;other biological processes	cytosol;nucleus;other cell component	other molecular function	Pf00156, Pf00215	7372	ENSG00000114491	UMPS	B5LY68; B5LY72; hsa:7372; O00758; O00759; O00760; P11172; Q16862; Q9H3Q2; Q9UG49	Pyrimidine biosynthesis	Fluoropyrimidine Activity; Pyrimidine metabolism	3	0	1.135	1.125	0.979	0.993884	0.960959	0.993653	27.05	30.26	32.15	1.14e+07	1.32681e+07	1.23927e+07	5.34	27.23	15.41	1.14558e+07	1.19999e+07	1.05326e+07	1.13445e+07	1.29036e+07	1.36428e+07	1.63947e+07	8.05434e+06	1.15469e+07	1.45769e+07	1.33005e+07	1.02309e+07	High	High	High	High	High	High	High	High	High	High	High	High	1
FALSE	High	Master Protein	P61158	Actin-related protein 3 OS=Homo sapiens OX=9606 GN=ACTR3 PE=1 SV=3	0	FALSE	111.649	50	14	80	14	418	47.3	5.88	184.9	14	cell cycle OR cell proliferation;cell organization and biogenesis;stress response;transport;signal transduction;other biological processes	cytosol;cytoskeleton;nucleus;other cell component	cytoskeletal activity;other molecular function	Pf00022	10096	ENSG00000115091	ACTR3	hsa:10096; P32391; P61158; Q53QM2	Regulation of actin dynamics for phagocytic cup formation; FCGR3A-mediated phagocytosis; RHO GTPases Activate WASPs and WAVEs; EPHB-mediated forward signaling; Clathrin-mediated endocytosis	Association Between Physico-Chemical Features and Toxicity Associated Pathways	6	0	1.016	0.95	0.924	0.28033	0.545567	0.88163	29.21	34.89	32.63	7.84005e+06	8.43224e+06	7.97415e+06	12.16	12.24	14.93	8.15333e+06	7.5388e+06	7.29144e+06	9.49768e+06	9.05387e+06	7.85328e+06	9.31748e+06	7.14595e+06	7.38808e+06	8.83732e+06	8.6067e+06	6.32984e+06	High	High	High	High	High	High	High	High	High	High	High	High	1
FALSE	High	Master Protein	P62263	40S ribosomal protein S14 OS=Homo sapiens OX=9606 GN=RPS14 PE=1 SV=3	0	FALSE	111.613	40	8	102	8	151	16.3	10.05	267.83	8	cell organization and biogenesis;protein metabolism;RNA metabolism OR transcription;other metabolic processes;transport;developmental processes;other biological processes	cytosol;translational apparatus;nucleus;other cell component	nucleic acid binding activity;other molecular function	Pf00411	6208	ENSG00000164587	RPS14	B2R5G5; D3DQG5; hsa:6208; P06366; P62263; Q5BJI0	Regulation of expression of SLITs and ROBOs; Major pathway of rRNA processing in the nucleolus and cytosol; rRNA modification in the nucleus and cytosol; L13a-mediated translational silencing of Ceruloplasmin expression; Translation initiation complex formation; Formation of a pool of free 40S subunits; Formation of the ternary complex, and subsequently, the 43S complex; Ribosomal scanning and start codon recognition; GTP hydrolysis and joining of the 60S ribosomal subunit; SRP-dependent cotranslational protein targeting to membrane; Peptide chain elongation; Nonsense Mediated Decay (NMD) enhanced by the Exon Junction Complex (EJC); Viral mRNA Translation; Response of EIF2AK4 (GCN2) to amino acid deficiency; Selenocysteine synthesis; Eukaryotic Translation Termination; Nonsense Mediated Decay (NMD) independent of the Exon Junction Complex (EJC)	Cytoplasmic Ribosomal Proteins	18	0	1.14	1.188	1.032	0.98372	0.77229	0.641232	35.61	34.17	36.48	4.31249e+07	5.81786e+07	5.45748e+07	19.32	13.21	11.02	4.22907e+07	3.37175e+07	4.39755e+07	5.42205e+07	6.53009e+07	5.51422e+07	6.13822e+07	4.79421e+07	54004328	6.33968e+07	5.51512e+07	4.86524e+07	High	High	High	High	High	High	High	High	High	High	High	High	1
FALSE	High	Master Protein	Q9H4A4	Aminopeptidase B OS=Homo sapiens OX=9606 GN=RNPEP PE=1 SV=2	0	FALSE	111.581	40	17	81	17	650	72.5	5.74	117.93	17	protein metabolism	non-structural extracellular;plasma membrane;other membranes	other molecular function	Pf01433, Pf09127, Pf17900	6051	ENSG00000176393	RNPEP	hsa:6051; Q9BVM9; Q9H1D4; Q9H4A4; Q9NPT7			0	0	1.079	1.075	0.977	0.806163	0.96357	0.986318	36.28	41.6	40	6.73866e+06	8.47108e+06	6.09176e+06	10.22	18.31	24.58	6.33752e+06	7.16519e+06	6.18737e+06	7.66564e+06	8.58335e+06	8.36028e+06	9.35921e+06	5.94177e+06	5.95813e+06	8.99379e+06	6.22838e+06	5.30769e+06	High	High	High	High	High	High	High	High	High	High	High	High	1	Met-loss+Acetyl [N-Term]
FALSE	High	Master Protein	Q9HCC0	Methylcrotonoyl-CoA carboxylase beta chain, mitochondrial OS=Homo sapiens OX=9606 GN=MCCC2 PE=1 SV=1	0	FALSE	111.558	33	15	78	15	563	61.3	7.68	172.25	15	other metabolic processes	cytosol;mitochondrion;other cell component	other molecular function	Pf01039	64087	ENSG00000131844	MCCC2	A6NIY9; hsa:64087; Q96C27; Q9HCC0; Q9Y4L7	Branched-chain amino acid catabolism; Biotin transport and metabolism; Defective HLCS causes multiple carboxylase deficiency		3	0	1.105	1.019	0.918	0.943621	0.848413	0.811517	29.01	31.29	33.1	9.08233e+06	1.31169e+07	1.10131e+07	22.33	18.45	20.2	7.5497e+06	7.70295e+06	1.07087e+07	1.16895e+07	1.37211e+07	1.09734e+07	1.25394e+07	1.68658e+07	1.05713e+07	1.47971e+07	1.14734e+07	9.35437e+06	High	High	High	High	High	High	High	High	High	High	High	High	1
FALSE	High	Master Protein	O43795	Unconventional myosin-Ib OS=Homo sapiens OX=9606 GN=MYO1B PE=1 SV=3	0	FALSE	111.149	19	17	51	17	1136	131.9	9.38	94.63	17	cell organization and biogenesis;transport;other biological processes	plasma membrane;other membranes;cytoskeleton;other cytoplasmic organelle;other cell component	cytoskeletal activity;other molecular function	Pf00063, Pf00612, Pf06017	4430	ENSG00000128641	MYO1B	hsa:4430; O43794; O43795; Q7Z6L5			0	0	1.11	1.154	1.038	0.950874	0.90579	0.748062	27.07	34.37	33.15	8.27176e+06	9.96786e+06	9.90969e+06	9.64	15.15	18.43	8.31953e+06	8.22426e+06	7.1151e+06	9.02037e+06	1.00425e+07	9.89382e+06	1.07639e+07	7.44609e+06	9.3822e+06	1.14833e+07	1.04668e+07	7.32325e+06	High	High	High	High	High	High	High	High	High	High	High	High	1
FALSE	High	Master Protein	Q5QJE6	Deoxynucleotidyltransferase terminal-interacting protein 2 OS=Homo sapiens OX=9606 GN=DNTTIP2 PE=1 SV=2	0	FALSE	111.064	21	12	85	12	756	84.4	6.16	151.53	12		nucleus;other cell component		Pf08698	30836	ENSG00000067334	DNTTIP2	hsa:30836; Q12987; Q53H59; Q5QJE6; Q5TFJ4; Q6TLI0; Q76MJ8; Q86WX9			0	0	1.128	1.074	0.986	0.987439	0.96357	0.969813	35.64	43.8	36.36	5.54928e+06	7.14411e+06	6.89406e+06	20.05	15.23	13.86	4.90089e+06	4.69475e+06	6.28347e+06	7.11635e+06	8.09249e+06	6.63871e+06	7.68799e+06	5.7157e+06	6.90797e+06	8.05644e+06	6.88017e+06	5.71707e+06	High	High	High	High	High	High	High	High	High	High	High	High	1
FALSE	High	Master Protein	Q96CT7	Coiled-coil domain-containing protein 124 OS=Homo sapiens OX=9606 GN=CCDC124 PE=1 SV=1	0	FALSE	111.054	50	12	109	12	223	25.8	9.54	239.39	12	cell cycle OR cell proliferation;other biological processes	plasma membrane;other membranes;cytosol;cytoskeleton;other cell component		Pf06244	115098	ENSG00000007080	CCDC124	hsa:115098; Q96CT7		VEGFA-VEGFR2 Signaling Pathway	1	0	1.155	1.218	1.048	0.952004	0.654165	0.584291	31.21	70.77	52.26	1.2887e+07	1.77137e+07	1.6912e+07	21.29	18.71	6.61	1.13405e+07	9.49604e+06	1.46444e+07	1.51237e+07	1.71363e+07	1.83106e+07	2.07159e+07	1.29809e+07	1.67018e+07	1.85539e+07	1.71248e+07	1.5856e+07	High	High	High	High	High	High	High	High	High	High	High	High	1
FALSE	High	Master Protein	Q6W2J9	BCL-6 corepressor OS=Homo sapiens OX=9606 GN=BCOR PE=1 SV=1	0	FALSE	110.776	17	20	59	20	1755	192.1	6.48	54.1	20	cell organization and biogenesis;protein metabolism;other metabolic processes;developmental processes;other biological processes	nucleus	nucleic acid binding activity;other molecular function	Pf12796, Pf15808, Pf16553	54880	ENSG00000183337	BCOR	D3DWB3; D3DWB4; hsa:54880; Q29RF6; Q6P4B6; Q6W2J9; Q7Z2K7; Q8TEB4; Q96DB3; Q9H232; Q9H233; Q9HCJ7; Q9NXF2		Ectoderm Differentiation; Pathways Affected in Adenoid Cystic Carcinoma; FBXL10 enhancement of MAP/ERK signaling in diffuse large B-cell lymphoma	3	0	1.094	1.327	1.064	0.946564	0.424504	0.760988	30.95	43.36	39.06	2.35958e+06	3.54523e+06	3.38539e+06	8.84	26.96	23.91	2.35992e+06	2.16885e+06	2.35925e+06	2.67892e+06	4.43188e+06	2.92362e+06	4.299e+06	2.54244e+06	3.31721e+06	5.18633e+06	3.43329e+06	3.33816e+06	High	High	High	High	High	High	High	High	High	High	High	High	1
FALSE	High	Master Protein	P67775	Serine/threonine-protein phosphatase 2A catalytic subunit alpha isoform OS=Homo sapiens OX=9606 GN=PPP2CA PE=1 SV=1	0	FALSE	110.711	44	11	117	2	309	35.6	5.54	303.34	11	cell cycle OR cell proliferation;cell organization and biogenesis;protein metabolism;RNA metabolism OR transcription;other metabolic processes;signal transduction;other biological processes	plasma membrane;other membranes;cytosol;cytoskeleton;mitochondrion;nucleus;other cell component	signal transduction activity or receptor binding;cytoskeletal activity;other molecular function	Pf00149	5515	ENSG00000113575	PPP2CA	hsa:5515; P05323; P13197; P67775	Separation of Sister Chromatids; Resolution of Sister Chromatid Cohesion; RHO GTPases Activate Formins; EML4 and NUDC in mitotic spindle formation; Disassembly of the destruction complex and recruitment of AXIN to the membrane; Nonsense Mediated Decay (NMD) enhanced by the Exon Junction Complex (EJC); Amplification of signal from unattached kinetochores via a MAD2 inhibitory signal; Regulation of TP53 Degradation; PI5P, PP2A and IER3 Regulate PI3K/AKT Signaling; DARPP-32 events; Cyclin A/B1/B2 associated events during G2/M transition; Regulation of glycolysis by fructose 2,6-bisphosphate metabolism; Cyclin D associated events in G1; RAF activation; Beta-catenin phosphorylation cascade; Signaling by GSK3beta mutants; S33 mutants of beta-catenin aren't phosphorylated; S37 mutants of beta-catenin aren't phosphorylated; S45 mutants of beta-catenin aren't phosphorylated; T41 mutants of beta-catenin aren't phosphorylated; APC truncation mutants have impaired AXIN binding; AXIN missense mutants destabilize the destruction complex; Truncations of AMER1 destabilize the destruction complex; MASTL Facilitates Mitotic Progression; Negative regulation of MAPK pathway; Platelet sensitization by LDL; CTLA4 inhibitory signaling; Inhibition of replication initiation of damaged DNA by RB1/E2F1; PP2A-mediated dephosphorylation of key metabolic factors; ERKs are inactivated; Spry regulation of FGF signaling; Initiation of Nuclear Envelope (NE) Reformation	Sphingolipid pathway; TNF alpha Signaling Pathway; Brain-Derived Neurotrophic Factor (BDNF) signaling pathway; Dopamine metabolism; Mesodermal Commitment Pathway; Mesodermal Commitment Pathway; Association Between Physico-Chemical Features and Toxicity Associated Pathways; VEGFA-VEGFR2 Signaling Pathway; Focal Adhesion-PI3K-Akt-mTOR-signaling pathway; Wnt Signaling Pathway and Pluripotency; PI3K-Akt Signaling Pathway; Cancer immunotherapy by CTLA4 blockade; FGFR3 signalling in chondrocyte proliferation and terminal differentiation; 16p11.2 proximal deletion syndrome; Glycogen Synthesis and Degradation	51	11	1.201	1.084	0.923	0.727518	0.981758	0.822336	30.87	27.3	36.88	1.29734e+07	1.93205e+07	1.43904e+07	14.99	25.6	29.92	1.18571e+07	1.08282e+07	1.49703e+07	1.41949e+07	1.83239e+07	2.03712e+07	2.20154e+07	1.15005e+07	1.42523e+07	2.30363e+07	1.45298e+07	1.22399e+07	High	High	High	High	High	High	High	High	High	High	High	High	1
FALSE	High	Master Protein	P20042	Eukaryotic translation initiation factor 2 subunit 2 OS=Homo sapiens OX=9606 GN=EIF2S2 PE=1 SV=2	0	FALSE	110.621	47	14	113	14	333	38.4	5.8	240.39	14	cell cycle OR cell proliferation;cell organization and biogenesis;protein metabolism;other metabolic processes;transport;developmental processes	cytosol;other cell component	nucleic acid binding activity;other molecular function	Pf01873	8894	ENSG00000125977	EIF2S2	hsa:8894; P20042; Q9BVU0; Q9UJE4	L13a-mediated translational silencing of Ceruloplasmin expression; Translation initiation complex formation; Formation of the ternary complex, and subsequently, the 43S complex; Ribosomal scanning and start codon recognition; GTP hydrolysis and joining of the 60S ribosomal subunit; ABC-family proteins mediated transport; Response of EIF2AK4 (GCN2) to amino acid deficiency; Response of EIF2AK1 (HRI) to heme deficiency; PERK regulates gene expression; Recycling of eIF2:GDP	Translation Factors; Brain-Derived Neurotrophic Factor (BDNF) signaling pathway; nsp1 from SARS-CoV-2 inhibits translation initiation in the host cell	13	0	1.187	1.239	1.032	0.826292	0.571099	0.683384	25.23	30.65	27.26	1.4745e+07	2.15059e+07	2.09652e+07	21.08	12.51	8.71	1.36535e+07	1.24076e+07	1.59239e+07	1.98224e+07	2.19843e+07	2.10378e+07	2.20701e+07	1.6671e+07	2.03874e+07	2.33434e+07	2.15593e+07	1.9014e+07	High	High	High	High	High	High	High	High	High	High	High	High	1
FALSE	High	Master Protein	P32969	60S ribosomal protein L9 OS=Homo sapiens OX=9606 GN=RPL9 PE=1 SV=1	0	FALSE	109.985	54	9	90	9	192	21.9	9.95	195.33	9	protein metabolism;RNA metabolism OR transcription;other metabolic processes;transport;other biological processes	cytosol;translational apparatus	nucleic acid binding activity;other molecular function	Pf00347	6133	ENSG00000163682	RPL9; RPL9P7; RPL9P8; RPL9P9	hsa:6133; P32969	Regulation of expression of SLITs and ROBOs; Major pathway of rRNA processing in the nucleolus and cytosol; SRP-dependent cotranslational protein targeting to membrane; Nonsense Mediated Decay (NMD) enhanced by the Exon Junction Complex (EJC); Eukaryotic Translation Termination; Nonsense Mediated Decay (NMD) independent of the Exon Junction Complex (EJC); L13a-mediated translational silencing of Ceruloplasmin expression; Formation of a pool of free 40S subunits; GTP hydrolysis and joining of the 60S ribosomal subunit; Viral mRNA Translation; Response of EIF2AK4 (GCN2) to amino acid deficiency; Peptide chain elongation; Selenocysteine synthesis	Cytoplasmic Ribosomal Proteins	14	0	1.011	1.041	1.008	0.306399	0.901328	0.824848	49.8	57.89	42.56	2.21256e+07	2.69721e+07	2.9471e+07	8.52	19.76	22.65	2.16531e+07	2.10587e+07	2.26084e+07	2.54219e+07	2.76978e+07	2.62654e+07	3.18413e+07	1.93517e+07	2.72609e+07	3.90461e+07	3.18602e+07	2.30164e+07	High	High	High	High	High	High	High	High	High	High	High	High	1
FALSE	High	Master Protein	O00299	Chloride intracellular channel protein 1 OS=Homo sapiens OX=9606 GN=CLIC1 PE=1 SV=4	0	FALSE	109.96	74	13	109	13	241	26.9	5.17	238.86	13	other metabolic processes;transport;signal transduction;other biological processes	non-structural extracellular;plasma membrane;other membranes;mitochondrion;nucleus;other cell component	transporter activity	Pf13409, Pf13410	1192	ENSG00000206394; ENSG00000213719; ENSG00000223639; ENSG00000226248; ENSG00000226417; ENSG00000226651; ENSG00000230685	CLIC1	hsa:1192; O00299; Q15089; Q502X1		VEGFA-VEGFR2 Signaling Pathway	1	0	1.064	1.053	0.989	0.708066	0.923654	0.963049	29.58	29.8	25.34	1.82675e+07	1.95313e+07	1.97047e+07	7.15	16.34	11.01	1.91758e+07	1.71596e+07	1.74022e+07	1.98349e+07	1.99895e+07	1.90836e+07	2.25192e+07	1.49923e+07	1.88478e+07	2.14128e+07	2.06005e+07	1.65981e+07	High	High	High	High	High	High	High	High	High	High	High	High	1	Met-loss+Acetyl [N-Term]
FALSE	High	Master Protein	P61011	Signal recognition particle 54 kDa protein OS=Homo sapiens OX=9606 GN=SRP54 PE=1 SV=1	0	FALSE	109.645	39	17	103	17	504	55.7	8.75	178.74	17	cell organization and biogenesis;transport;developmental processes;other biological processes	cytosol;ER/Golgi;translational apparatus;nucleus;other cell component	nucleic acid binding activity;other molecular function	Pf00448, Pf02881, Pf02978	6729	ENSG00000100883	SRP54	B2R759; B4DUW6; hsa:6729; P13624; P61011	SRP-dependent cotranslational protein targeting to membrane	VEGFA-VEGFR2 Signaling Pathway; mRNA Processing	3	0	1.061	1.099	1.001	0.661459	0.999769	0.922288	36.78	39.11	37.6	6.84116e+06	8.36971e+06	8.67618e+06	22.17	25.17	9.73	6.3174e+06	4.72129e+06	7.40834e+06	8.09403e+06	9.68949e+06	7.93001e+06	8.8338e+06	5.11443e+06	8.57103e+06	8.78262e+06	9.23501e+06	7.30885e+06	High	High	High	High	High	High	High	High	High	High	High	High	1
FALSE	High	Master Protein	Q8TEQ6	Gem-associated protein 5 OS=Homo sapiens OX=9606 GN=GEMIN5 PE=1 SV=3	0	FALSE	109.27	19	18	71	18	1508	168.5	6.62	83.95	18	cell organization and biogenesis;protein metabolism;RNA metabolism OR transcription;other metabolic processes;transport;other biological processes	cytosol;nucleus;other cell component	translation activity;nucleic acid binding activity	Pf00400, Pf12894	25929	ENSG00000082516	GEMIN5	hsa:25929; Q14CV0; Q8TEQ6; Q8WWV4; Q969W4; Q9H9K3; Q9UFI5	snRNP Assembly		1	0	1.103	1.073	0.936	0.954693	0.960277	0.922288	37.9	34.18	35.12	4.0001e+06	4.68656e+06	4.3961e+06	11.27	22.01	17.04	4.36859e+06	3.71915e+06	3.45442e+06	4.30226e+06	5.25138e+06	4.18249e+06	5.44488e+06	3.29621e+06	4.36741e+06	5.47482e+06	4.42498e+06	3.62184e+06	High	High	High	High	High	High	High	High	High	High	High	High	1
FALSE	High	Master Protein	Q9Y5J1	U3 small nucleolar RNA-associated protein 18 homolog OS=Homo sapiens OX=9606 GN=UTP18 PE=1 SV=3	0	FALSE	109.207	33	13	86	13	556	62	8.76	153.76	13	RNA metabolism OR transcription;other metabolic processes	other membranes;nucleus;other cell component			51096	ENSG00000011260	UTP18	hsa:51096; Q9H4N6; Q9Y5J1	rRNA modification in the nucleus and cytosol; Major pathway of rRNA processing in the nucleolus and cytosol		2	0	1.066	1.055	0.958	0.722261	0.938331	0.982608	31.2	36.83	32.51	7.91338e+06	1.11952e+07	1.05381e+07	45.55	20.9	16.09	5.35063e+06	5.26889e+06	1.26447e+07	1.17036e+07	1.02141e+07	1.22707e+07	1.26698e+07	7.78146e+06	1.07913e+07	1.319e+07	1.02909e+07	9.02899e+06	High	High	High	High	High	High	High	High	High	High	High	High	1
FALSE	High	Master Protein	P00390	Glutathione reductase, mitochondrial OS=Homo sapiens OX=9606 GN=GSR PE=1 SV=2	0	FALSE	109.104	35	11	99	11	522	56.2	8.5	234.07	11	other metabolic processes;stress response;other biological processes	plasma membrane;other membranes;cytosol;mitochondrion	other molecular function	Pf00070, Pf02852	2936	ENSG00000104687	GSR	C8KIL8; C8KIL9; C8KIM0; D3DSV3; hsa:2936; P00390; Q7Z5C9; Q9NP63		Glutathione metabolism; Selenium Micronutrient Network; Nuclear Receptors Meta-Pathway; NRF2 pathway; Amino Acid metabolism; One carbon metabolism and related pathways; Oxidative Stress; Vitamin D-sensitive calcium signaling in depression; Sulfation Biotransformation Reaction; Metapathway biotransformation Phase I and II	10	0	1.039	1.015	1.02	0.480272	0.824073	0.855407	44.17	48.43	38.78	8.90409e+06	9.45893e+06	8.70789e+06	8.18	15.33	18.86	9.1586e+06	8.42932e+06	8.65664e+06	1.01042e+07	1.02083e+07	8.76453e+06	1.09986e+07	7.76715e+06	7.98377e+06	1.1059e+07	9.49769e+06	7.25634e+06	High	High	High	High	High	High	High	High	High	High	High	High	1
FALSE	High	Master Protein	P41227	N-alpha-acetyltransferase 10 OS=Homo sapiens OX=9606 GN=NAA10 PE=1 SV=1	0	FALSE	108.843	66	12	76	12	235	26.4	5.64	167.68	12	cell organization and biogenesis;protein metabolism;other metabolic processes;other biological processes	cytosol;nucleus;other cell component	other molecular function	Pf00583	8260	ENSG00000102030	NAA10	A6NM98; hsa:8260; P41227			0	0	1.221	0.996	0.908	0.590746	0.771348	0.754976	34.65	43.57	44.47	8.19884e+06	1.13014e+07	7.9119e+06	16.47	20.3	29.3	7.54115e+06	6.98148e+06	8.91389e+06	1.00407e+07	9.62045e+06	1.3591e+07	1.3276e+07	9.23765e+06	7.87923e+06	1.29617e+07	7.9447e+06	7.2977e+06	High	High	High	High	High	High	High	High	High	High	High	High	1
FALSE	High	Master Protein	Q07955	Serine/arginine-rich splicing factor 1 OS=Homo sapiens OX=9606 GN=SRSF1 PE=1 SV=2	0	FALSE	108.668	48	14	230	14	248	27.7	10.36	464.97	14	cell organization and biogenesis;RNA metabolism OR transcription;other metabolic processes;transport	nucleus;other cell component	nucleic acid binding activity;other molecular function	Pf00076	6426	ENSG00000136450	SRSF1	B2R6Z7; D3DTZ3; hsa:6426; Q07955; Q13809	mRNA Splicing - Major Pathway; mRNA Splicing - Minor Pathway; mRNA 3'-end processing; RNA Polymerase II Transcription Termination; Transport of Mature mRNA derived from an Intron-Containing Transcript	mRNA Processing	6	0	1.245	1.268	1.075	0.463723	0.389712	0.284514	34.66	39.61	47.78	6.34796e+07	8.86533e+07	9.28362e+07	21.75	19.74	13.14	5.70387e+07	5.13602e+07	7.06478e+07	8.31555e+07	1.06058e+08	7.96475e+07	9.86774e+07	6.80565e+07	9.36917e+07	9.96684e+07	9.19885e+07	7.2549e+07	High	High	High	High	High	High	High	High	High	High	High	High	1
FALSE	High	Master Protein	Q5JRA6	Transport and Golgi organization protein 1 homolog OS=Homo sapiens OX=9606 GN=MIA3 PE=1 SV=1	0	FALSE	108.665	15	18	94	18	1907	213.6	4.84	123.87	18	cell organization and biogenesis;protein metabolism;other metabolic processes;stress response;transport;developmental processes;other biological processes	other membranes;ER/Golgi;other cell component	other molecular function	Pf07653	375056	ENSG00000154305	MIA3	A8K2S0; A8MT05; A8MT13; B7Z430; hsa:375056; Q14083; Q3S4X3; Q5JRA5; Q5JRA6; Q5JRB0; Q5JRB1; Q5JRB2; Q6UVY8; Q86Y60; Q8N8M5; Q92580	Cargo concentration in the ER; Regulation of Insulin-like Growth Factor (IGF) transport and uptake by Insulin-like Growth Factor Binding Proteins (IGFBPs); Post-translational protein phosphorylation	Type I collagen synthesis in the context of Osteogenesis imperfecta	4	0	1.182	1.186	1.046	0.883187	0.824156	0.7787	31.04	36	30.74	3.74473e+06	5.11256e+06	5.27234e+06	13.39	10.43	11.66	3.55998e+06	3.3933e+06	3.93906e+06	4.55869e+06	5.51817e+06	5.02722e+06	5.19934e+06	4.28581e+06	4.94907e+06	5.92167e+06	5.61673e+06	4.57524e+06	High	High	High	High	High	High	High	High	High	High	High	High	1
FALSE	High	Master Protein	O75131	Copine-3 OS=Homo sapiens OX=9606 GN=CPNE3 PE=1 SV=1	0	FALSE	108.586	34	14	87	13	537	60.1	5.85	186.6	14	protein metabolism;other metabolic processes;transport;signal transduction;other biological processes	plasma membrane;other membranes;cytosol;mitochondrion;nucleus;other cytoplasmic organelle;other cell component	signal transduction activity or receptor binding;kinase activity;other molecular function	Pf00168, Pf07002	8895	ENSG00000085719	CPNE3	A8KA47; hsa:8895; O75131; Q8IYA1	Neutrophil degranulation; Glycerophospholipid biosynthesis		2	1	1.168	1.031	0.889	0.92619	0.887825	0.578042	31.98	38	41.62	8.52999e+06	1.06926e+07	8.95178e+06	11.88	20.51	13.07	8.80368e+06	8.26482e+06	8.03768e+06	1.03766e+07	1.12033e+07	1.02052e+07	1.17037e+07	7.1062e+06	9.00959e+06	1.0397e+07	8.89433e+06	7.53224e+06	High	High	High	High	High	High	High	High	High	High	High	High	1
FALSE	High	Master Protein	Q96ST3	Paired amphipathic helix protein Sin3a OS=Homo sapiens OX=9606 GN=SIN3A PE=1 SV=2	0	FALSE	108.55	18	16	91	16	1273	145.1	7.25	142.17	16	cell organization and biogenesis;protein metabolism;other metabolic processes;stress response;developmental processes;other biological processes	nucleus;other cell component	nucleic acid binding activity;other molecular function	Pf02671, Pf08295, Pf16879	25942	ENSG00000169375	SIN3A	B2RNS5; hsa:25942; Q8N8N4; Q8NC83; Q8WV18; Q96L98; Q96ST3; Q9UFQ1	Cytoprotection by HMOX1; RUNX1 regulates genes involved in megakaryocyte differentiation and platelet function; NoRC negatively regulates rRNA expression; Factors involved in megakaryocyte development and platelet production; MECP2 regulates transcription of neuronal ligands; Regulation of MECP2 expression and activity; MECP2 regulates neuronal receptors and channels; FOXO-mediated transcription of oxidative stress, metabolic and neuronal genes; SUMOylation of transcription cofactors; Regulation of lipid metabolism by PPARalpha; Loss of MECP2 binding ability to 5mC-DNA	Androgen receptor signaling pathway; Retinoblastoma Gene in Cancer; MECP2 and Associated Rett Syndrome; TGF-beta Signaling Pathway; Transcription co-factors SKI and SKIL protein partners; Hedgehog Signaling Pathway Netpath	17	0	1.143	1.086	0.918	0.976562	0.981274	0.862239	27.07	27.66	29.9	3.95899e+06	4.62413e+06	4.33898e+06	15.59	14.86	14.3	3.9507e+06	4.06787e+06	2.8441e+06	3.96729e+06	5.09129e+06	4.34992e+06	4.91563e+06	3.61026e+06	4.06092e+06	5.0591e+06	4.63608e+06	3.64789e+06	High	High	High	High	High	High	High	High	High	High	High	High	1
FALSE	High	Master Protein	O75439	Mitochondrial-processing peptidase subunit beta OS=Homo sapiens OX=9606 GN=PMPCB PE=1 SV=2	0	FALSE	108.329	32	13	111	12	489	54.3	6.83	232	13	cell organization and biogenesis;protein metabolism;other metabolic processes;transport	other membranes;mitochondrion	other molecular function	Pf00675, Pf05193	9512	ENSG00000105819	PMPCB	hsa:9512; O60416; O75439; Q96FV4	Mitochondrial protein import; Processing of SMDT1		2	0	1.137	1.169	0.979	0.990332	0.874465	0.984848	34.36	31.2	31.84	1.19281e+07	1.64441e+07	1.53213e+07	13.48	17	13.61	1.22774e+07	1.15887e+07	1.1481e+07	1.51091e+07	1.78394e+07	1.5221e+07	1.77655e+07	1.21711e+07	1.4653e+07	1.82243e+07	1.602e+07	1.326e+07	High	High	High	High	High	High	High	High	High	High	High	High	1
FALSE	High	Master Protein	Q14195	Dihydropyrimidinase-related protein 3 OS=Homo sapiens OX=9606 GN=DPYSL3 PE=1 SV=1	0	FALSE	108.282	40	15	98	13	570	61.9	6.49	196.41	15	cell organization and biogenesis;stress response;developmental processes;other biological processes	non-structural extracellular;cytosol;cytoskeleton;ER/Golgi;other cell component	cytoskeletal activity;other molecular function	Pf01979	1809	ENSG00000113657	DPYSL3	B3SXQ8; hsa:1809; Q14195; Q93012	CRMPs in Sema3A signaling		1	0	1.087	0.985	0.954	0.87139	0.651074	0.978524	29.04	28.83	38.43	5.86235e+06	6.10966e+06	6.01997e+06	9.39	20.82	23.38	5.94196e+06	6.93684e+06	5.70368e+06	5.78379e+06	6.23371e+06	5.98807e+06	7.56436e+06	4.48192e+06	5.31533e+06	7.65119e+06	6.81802e+06	4.51359e+06	High	High	High	High	High	High	High	High	High	High	High	High	1
FALSE	High	Master Protein	Q9Y617	Phosphoserine aminotransferase OS=Homo sapiens OX=9606 GN=PSAT1 PE=1 SV=2	0	FALSE	108.269	57	17	150	17	370	40.4	7.66	324.35	17	other metabolic processes	cytosol;other cell component	other molecular function	Pf00266	29968	ENSG00000135069	PSAT1	hsa:29968; Q5T7G5; Q5T7G6; Q96AW2; Q9BQ12; Q9Y617	Serine biosynthesis	Trans-sulfuration and one carbon metabolism; Pathways in clear cell renal cell carcinoma; Metabolic reprogramming in colon cancer; Genes involved in male infertility	5	0	1.083	1.05	0.982	0.859085	0.923761	0.951143	27.2	28.29	31.63	2.37674e+07	2.72383e+07	2.65781e+07	7.7	28.16	16.77	2.31148e+07	2.44384e+07	2.15949e+07	2.58736e+07	2.9009e+07	2.55758e+07	3.79894e+07	1.91227e+07	2.5482e+07	2.98042e+07	2.77214e+07	1.98025e+07	High	High	High	High	High	High	High	High	High	High	High	High	1
FALSE	High	Master Protein	Q15061	WD repeat-containing protein 43 OS=Homo sapiens OX=9606 GN=WDR43 PE=1 SV=3	0	FALSE	108.262	32	14	94	14	677	74.8	5.57	155.26	14	RNA metabolism OR transcription;other metabolic processes;other biological processes	nucleus;other cell component	other molecular function	Pf00400, Pf04003	23160	ENSG00000163811	WDR43	hsa:23160; Q15061; Q15395; Q92577	rRNA modification in the nucleus and cytosol; Major pathway of rRNA processing in the nucleolus and cytosol		2	0	1.03	0.972	0.966	0.418612	0.630441	0.99618	52.09	62.77	44.68	8.63328e+06	9.96499e+06	1.09217e+07	39.34	23.71	25.37	8.27578e+06	4.43774e+06	9.00622e+06	1.26957e+07	1.00547e+07	1.05625e+07	9.8761e+06	5.89029e+06	1.03783e+07	1.57062e+07	1.14935e+07	8.83589e+06	High	High	High	High	High	High	High	High	High	High	High	High	1	Met-loss+Acetyl [N-Term]
FALSE	High	Master Protein	P40222	Alpha-taxilin OS=Homo sapiens OX=9606 GN=TXLNA PE=1 SV=3	0	FALSE	108.255	35	15	83	14	546	61.9	6.52	147.78	15	transport;signal transduction;other biological processes	non-structural extracellular;cytosol;other cell component	other molecular function	Pf09728	200081	ENSG00000084652	TXLNA	D3DPP6; hsa:200081; P40222; Q5TFJ6; Q66K62; Q86T54; Q86T85; Q86T86; Q86Y86; Q86YW3; Q8N2Y3	Other interleukin signaling		1	0	1.115	1.145	1.023	0.954693	0.937927	0.822336	33.06	40.69	34.57	6.84312e+06	7.81926e+06	8.36668e+06	11.29	23.51	12.13	6.18073e+06	6.69507e+06	8.04881e+06	6.99445e+06	8.18711e+06	1.03929e+07	7.46794e+06	5.87434e+06	7.90927e+06	1.00451e+07	7.776e+06	8.85054e+06	High	High	High	High	High	High	High	High	High	High	High	High	1
FALSE	High	Master Protein	P13693	Translationally-controlled tumor protein OS=Homo sapiens OX=9606 GN=TPT1 PE=1 SV=1	0	FALSE	108.059	73	10	95	10	172	19.6	4.93	212.22	10	transport;other biological processes	non-structural extracellular;cytosol;cytoskeleton;nucleus;other cytoplasmic organelle;other cell component	other molecular function	Pf00838	7178	ENSG00000133112	TPT1	B2R7E5; hsa:7178; P13693; Q6YLS2; Q7Z4J4; Q8TBK7; Q96EE2; Q9UC70			0	0	0.94	0.823	0.832	0.0135732	0.00886584	0.0429363	55.98	61.63	73.45	2.19567e+07	2.64618e+07	1.9872e+07	13.84	20.78	21.15	2.11931e+07	1.94056e+07	2.27478e+07	2.67187e+07	2.18259e+07	3.52803e+07	2.78023e+07	2.51858e+07	1.79515e+07	2.74802e+07	2.19979e+07	1.79456e+07	High	High	High	High	High	High	High	High	High	High	High	High	1
FALSE	High	Master Protein	P51572	B-cell receptor-associated protein 31 OS=Homo sapiens OX=9606 GN=BCAP31 PE=1 SV=3	0	FALSE	107.916	44	12	112	12	246	28	8.44	218.67	12	cell organization and biogenesis;stress response;transport;signal transduction;other biological processes	plasma membrane;other membranes;cytosol;mitochondrion;ER/Golgi;other cell component	signal transduction activity or receptor binding;other molecular function	Pf05529, Pf18035	10134	ENSG00000185825	BCAP31	B3KQ79; D3DWV5; hsa:10134; P51572; Q13836; Q96CF0	RHOA GTPase cycle; Antigen Presentation: Folding, assembly and peptide loading of class I MHC; Apoptotic cleavage of cellular proteins		4	0	1.326	1.198	0.787	0.0600318	0.72818	0.00720303	60.42	82.06	64.18	3.43561e+07	5.03159e+07	3.93418e+07	25.74	11.23	57.13	2.99759e+07	2.40433e+07	3.93765e+07	4.33985e+07	4.98418e+07	5.63776e+07	5.07944e+07	4.2718e+07	3.85633e+07	9.86688e+07	4.01359e+07	3.53746e+07	High	High	High	High	High	High	High	High	High	High	High	High	1
FALSE	High	Master Protein	P61289	Proteasome activator complex subunit 3 OS=Homo sapiens OX=9606 GN=PSME3 PE=1 SV=1	0	FALSE	107.912	42	11	131	11	254	29.5	5.95	293.1	11	cell-cell signaling;cell cycle OR cell proliferation;cell organization and biogenesis;protein metabolism;other metabolic processes;stress response;transport;signal transduction;other biological processes	cytosol;nucleus;other cell component	enzyme regulator activity;other molecular function	Pf02251, Pf02252	10197	ENSG00000131467	PSME3	A8K9A3; hsa:10197; O35563; P61289; P97373; Q12920; Q13172; Q9BQD9	Ub-specific processing proteases; Regulation of expression of SLITs and ROBOs; FCERI mediated NF-kB activation; Downstream TCR signaling; Antigen processing: Ubiquitination & Proteasome degradation; Activation of NF-kappaB in B cells; Oxygen-dependent proline hydroxylation of Hypoxia-inducible Factor Alpha; ER-Phagosome pathway; Cross-presentation of soluble exogenous antigens (endosomes); SCF-beta-TrCP mediated degradation of Emi1; APC/C:Cdc20 mediated degradation of Securin; APC/C:Cdh1 mediated degradation of Cdc20 and other APC/C:Cdh1 targeted proteins in late mitosis/early G1; Cdc20:Phospho-APC/C mediated degradation of Cyclin A; Vpu mediated degradation of CD4; Vif-mediated degradation of APOBEC3G; Degradation of beta-catenin by the destruction complex; Regulation of activated PAK-2p34 by proteasome mediated degradation; Separation of Sister Chromatids; Autodegradation of the E3 ubiquitin ligase COP1; Regulation of ornithine decarboxylase (ODC); ABC-family proteins mediated transport; AUF1 (hnRNP D0) binds and destabilizes mRNA; Asymmetric localization of PCP proteins; Degradation of AXIN; Degradation of DVL; Hedgehog ligand biogenesis; Hh mutants are degraded by ERAD; Dectin-1 mediated noncanonical NF-kB signaling; Degradation of GLI1 by the proteasome; Degradation of GLI2 by the proteasome; GLI3 is processed to GLI3R by the proteasome; Hedgehog 'on' state; Regulation of RAS by GAPs; NIK-->noncanonical NF-kB signaling; Defective CFTR causes cystic fibrosis; MAPK6/MAPK4 signaling; UCH proteinases; CDT1 association with the CDC6:ORC:origin complex; Orc1 removal from chromatin; CDK-mediated phosphorylation and removal of Cdc6; G2/M Checkpoints; Ubiquitin Mediated Degradation of Phosphorylated Cdc25A; Ubiquitin-dependent degradation of Cyclin D; The role of GTSE1 in G2/M progression after G2 checkpoint; FBXL7 down-regulates AURKA during mitotic entry and in early mitosis; ROS sensing by NFE2L2; RUNX1 regulates transcription of genes involved in differentiation of HSCs; Regulation of RUNX2 expression and activity; Regulation of PTEN stability and activity; Neddylation; Interleukin-1 signaling; Autodegradation of Cdh1 by Cdh1:APC/C; SCF(Skp2)-mediated degradation of p27/p21; Regulation of RUNX3 expression and activity; Negative regulation of NOTCH4 signaling	Proteasome Degradation	58	0	1.172	1.189	1.092	0.891388	0.780985	0.219599	24.8	37.51	25.91	1.47882e+07	1.69977e+07	1.73893e+07	8.77	14.53	10.71	1.37183e+07	1.61509e+07	1.37914e+07	1.58571e+07	1.75754e+07	1.65264e+07	1.74824e+07	1.26276e+07	1.64432e+07	1.83899e+07	1.84924e+07	1.46617e+07	High	High	High	High	High	High	High	High	High	High	High	High	1
FALSE	High	Master Protein	O75821	Eukaryotic translation initiation factor 3 subunit G OS=Homo sapiens OX=9606 GN=EIF3G PE=1 SV=2	0	FALSE	107.895	59	14	84	14	320	35.6	6.13	167.55	14	cell organization and biogenesis;protein metabolism;other metabolic processes;other biological processes	cytosol;translational apparatus;other cell component	nucleic acid binding activity	Pf00076, Pf12353	8666	ENSG00000130811	EIF3G	hsa:8666; O14801; O75821; Q969U5	L13a-mediated translational silencing of Ceruloplasmin expression; Translation initiation complex formation; Formation of a pool of free 40S subunits; Formation of the ternary complex, and subsequently, the 43S complex; Ribosomal scanning and start codon recognition; GTP hydrolysis and joining of the 60S ribosomal subunit	Translation Factors; nsp1 from SARS-CoV-2 inhibits translation initiation in the host cell	8	0	1.173	1.094	0.95	0.903325	0.999769	0.964146	34.29	36.16	32.39	1.82484e+07	2.39023e+07	2.20582e+07	24.12	12.05	12.42	1.58531e+07	1.33478e+07	2.10057e+07	2.28112e+07	2.68856e+07	2.31031e+07	2.47291e+07	2.01084e+07	2.15202e+07	2.51721e+07	2.26096e+07	1.85819e+07	High	High	High	High	High	High	High	High	High	High	High	High	1	Met-loss [N-Term]
FALSE	High	Master Protein	P61163	Alpha-centractin OS=Homo sapiens OX=9606 GN=ACTR1A PE=1 SV=1	0	FALSE	107.666	60	15	103	7	376	42.6	6.64	191.43	15	cell cycle OR cell proliferation;cell organization and biogenesis;transport;other biological processes	cytosol;cytoskeleton;ER/Golgi;other cell component	other molecular function	Pf00022	10121	ENSG00000138107	ACTR1A	B2R6B0; hsa:10121; P42024; P61163	MHC class II antigen presentation; COPI-mediated anterograde transport; Regulation of PLK1 Activity at G2/M Transition; AURKA Activation by TPX2; HSP90 chaperone cycle for steroid hormone receptors (SHR); COPI-independent Golgi-to-ER retrograde traffic; Recruitment of mitotic centrosome proteins and complexes; Recruitment of NuMA to mitotic centrosomes; Loss of Nlp from mitotic centrosomes; Anchoring of the basal body to the plasma membrane		11	7	1.067	0.96	0.942	0.742627	0.578081	0.911718	33.22	41.35	35.57	1.05476e+07	1.36614e+07	1.2456e+07	12.79	20.91	14.39	1.03299e+07	1.01865e+07	1.07699e+07	1.32314e+07	1.58964e+07	1.25886e+07	1.48256e+07	9.63598e+06	1.18089e+07	1.36126e+07	1.31386e+07	9.73296e+06	High	High	High	High	High	High	High	High	High	High	High	High	1	Acetyl [N-Term]
FALSE	High	Master Protein	Q14137	Ribosome biogenesis protein BOP1 OS=Homo sapiens OX=9606 GN=BOP1 PE=1 SV=2	0	FALSE	107.559	26	14	94	14	746	83.6	6.19	146.57	14	cell cycle OR cell proliferation;cell organization and biogenesis;RNA metabolism OR transcription;other metabolic processes;other biological processes	nucleus;other cell component	other molecular function	Pf00400, Pf08145	23246	ENSG00000261236; ENSG00000285301	BOP1	hsa:23246; Q14137; Q969Z6; Q96IS8; Q96Q25; Q9BSA7; Q9BVM0	Major pathway of rRNA processing in the nucleolus and cytosol		1	0	1.182	1.189	0.977	0.871103	0.833346	0.989215	27.14	37.47	29.49	6.60405e+06	9.70007e+06	8.93444e+06	16.86	25.62	13.94	6.33608e+06	5.98516e+06	6.88336e+06	8.62771e+06	1.00325e+07	9.37869e+06	1.02968e+07	5.46432e+06	8.98061e+06	1.11741e+07	8.88851e+06	8.17696e+06	High	High	High	High	High	High	High	High	High	High	High	High	1
FALSE	High	Master Protein	P51553	Isocitrate dehydrogenase [NAD] subunit gamma, mitochondrial OS=Homo sapiens OX=9606 GN=IDH3G PE=1 SV=1	0	FALSE	107.525	39	9	84	9	393	42.8	8.5	207.92	9	other metabolic processes	mitochondrion;nucleus	other molecular function	Pf00180	3421	ENSG00000067829	IDH3G	E9PDD5; hsa:3421; P51553; Q9BUU5	Mitochondrial protein import; Citric acid cycle (TCA cycle)	TCA Cycle (aka Krebs or citric acid cycle)	3	0	1.093	0.967	0.922	0.908279	0.520836	0.881021	32.28	35.47	24.87	5.32758e+06	5.78415e+06	5.39313e+06	10.74	15.08	15.12	5.45989e+06	4.79467e+06	5.19847e+06	6.17594e+06	6.01443e+06	5.56268e+06	6.47359e+06	4.4887e+06	4.92545e+06	6.42734e+06	5.90522e+06	4.65878e+06	High	High	High	High	High	High	High	High	High	High	High	High	1
FALSE	High	Master Protein	O60664	Perilipin-3 OS=Homo sapiens OX=9606 GN=PLIN3 PE=1 SV=3	0	FALSE	107.443	54	14	69	14	434	47	5.44	160.05	14	transport;other biological processes	other membranes;cytosol;ER/Golgi;other cytoplasmic organelle;other cell component		Pf03036	10226	ENSG00000105355	PLIN3	A8K4Y9; hsa:10226; K7EQF4; O60664; Q53G77; Q9BS03; Q9UBD7; Q9UP92	RHOBTB3 ATPase cycle; Retrograde transport at the Trans-Golgi-Network; Late endosomal microautophagy; Triglyceride catabolism; Lipophagy; Chaperone Mediated Autophagy		6	0	1.09	1.028	0.914	0.907463	0.834227	0.841649	27.59	27.35	26.16	4.85478e+06	5.74495e+06	5.0361e+06	4.32	23.53	13.24	5.1153e+06	4.80514e+06	4.6106e+06	4.90493e+06	6.06764e+06	5.43942e+06	6.07057e+06	3.45716e+06	4.52954e+06	5.92148e+06	5.49791e+06	4.61307e+06	High	High	High	High	High	High	High	High	High	High	High	High	1
FALSE	High	Master Protein	Q99567	Nuclear pore complex protein Nup88 OS=Homo sapiens OX=9606 GN=NUP88 PE=1 SV=2	0	FALSE	107.34	27	13	59	13	741	83.5	5.69	142.72	13	cell cycle OR cell proliferation;protein metabolism;other metabolic processes;transport;other biological processes	cytosol;nucleus;other cell component	transporter activity;other molecular function	Pf10168	4927	ENSG00000108559	NUP88	D3DTM2; hsa:4927; Q99567; Q9BWE5	HCMV Early Events; ISG15 antiviral mechanism; NS1 Mediated Effects on Host Pathways; Transport of Mature mRNA derived from an Intron-Containing Transcript; SUMOylation of DNA replication proteins; tRNA processing in the nucleus; HCMV Late Events; Transcriptional regulation by small RNAs; Viral Messenger RNA Synthesis; Rev-mediated nuclear export of HIV RNA; Nuclear import of Rev protein; SUMOylation of DNA damage response and repair proteins; Transport of the SLBP independent Mature mRNA; Transport of the SLBP Dependant Mature mRNA; Transport of Mature mRNA Derived from an Intronless Transcript; Transport of Ribonucleoproteins into the Host Nucleus; NEP/NS2 Interacts with the Cellular Export Machinery; Regulation of Glucokinase by Glucokinase Regulatory Protein; Vpr-mediated nuclear import of PICs; snRNP Assembly; SUMOylation of ubiquitinylation proteins; Nuclear Pore Complex (NPC) Disassembly; Regulation of HSF1-mediated heat shock response; SUMOylation of SUMOylation proteins; SUMOylation of chromatin organization proteins; SUMOylation of RNA binding proteins; Defective TPR may confer susceptibility towards thyroid papillary carcinoma (TPC)	Ciliary landscape	28	0	0.97	1.002	1.007	0.193853	0.744083	0.951143	32.14	45.55	43.31	3.31804e+06	4.32811e+06	4.0172e+06	11.36	19.57	22.55	3.36067e+06	3.27594e+06	3.09883e+06	3.99367e+06	4.15668e+06	4.57471e+06	4.50661e+06	2.87875e+06	4.01955e+06	4.90721e+06	4.01484e+06	2.75592e+06	High	High	High	High	High	High	High	High	High	High	High	High	1
FALSE	High	Master Protein	Q9BY77	Polymerase delta-interacting protein 3 OS=Homo sapiens OX=9606 GN=POLDIP3 PE=1 SV=2	0	FALSE	107.332	47	15	94	15	421	46.1	9.99	225.26	15	RNA metabolism OR transcription;other metabolic processes;transport;other biological processes	cytosol;nucleus;other cell component	other molecular function	Pf00076	84271	ENSG00000100227	POLDIP3	A8K6F8; A8K6V9; hsa:84271; Q009A7; Q5H972; Q6PGN6; Q7Z6Z0; Q9BY77; Q9NSP5; Q9NSP6	Transport of Mature mRNA derived from an Intron-Containing Transcript; mRNA 3'-end processing; RNA Polymerase II Transcription Termination		3	0	1.112	1.074	0.962	0.951707	0.965399	0.992703	24.16	27.85	30.66	5.71834e+06	8.2353e+06	7.47737e+06	23.47	12.49	12.66	5.01101e+06	4.73851e+06	6.52552e+06	7.76796e+06	7.72091e+06	8.78396e+06	9.80173e+06	7.51516e+06	7.77039e+06	8.99237e+06	7.1954e+06	6.74767e+06	High	High	High	High	High	High	High	High	High	High	High	High	1	Met-loss+Acetyl [N-Term]
FALSE	High	Master Protein	P54920	Alpha-soluble NSF attachment protein OS=Homo sapiens OX=9606 GN=NAPA PE=1 SV=3	0	FALSE	107.256	47	11	54	11	295	33.2	5.36	132.61	11	cell-cell signaling;cell organization and biogenesis;transport;developmental processes;other biological processes	plasma membrane;other membranes;cytosol;other cytoplasmic organelle;other cell component	other molecular function	Pf14938	8775	ENSG00000105402	NAPA	A8K879; hsa:8775; P54920; Q96IK3; Q9BVJ3	COPI-dependent Golgi-to-ER retrograde traffic; COPI-mediated anterograde transport; COPII-mediated vesicle transport; Golgi Associated Vesicle Biogenesis; Retrograde transport at the Trans-Golgi-Network; Intra-Golgi traffic	Synaptic Vesicle Pathway; VEGFA-VEGFR2 Signaling Pathway	8	0	1.126	1.073	0.939	0.996103	0.96518	0.940038	29.17	27.5	29.78	3.49608e+06	4.77432e+06	4.53291e+06	16.58	16.72	10.1	3.38312e+06	3.08036e+06	3.61282e+06	4.48471e+06	5.45007e+06	4.27762e+06	5.3287e+06	3840934	4.46352e+06	4.80694e+06	4.60339e+06	3.77893e+06	High	High	High	High	High	High	High	High	High	High	High	High	1
FALSE	High	Master Protein	P78406	mRNA export factor OS=Homo sapiens OX=9606 GN=RAE1 PE=1 SV=1	0	FALSE	107.222	54	14	98	14	368	40.9	7.83	160.21	14	cell cycle OR cell proliferation;cell organization and biogenesis;protein metabolism;other metabolic processes;transport;other biological processes	cytoskeleton;nucleus;other cell component	cytoskeletal activity;nucleic acid binding activity;other molecular function	Pf00400	8480	ENSG00000101146	RAE1	A8K882; hsa:8480; O15306; P78406; Q3SYL7; Q5TCH8; Q6V708; Q9H100; Q9NQM6	snRNP Assembly; Viral Messenger RNA Synthesis; Transcriptional regulation by small RNAs; ISG15 antiviral mechanism; Regulation of HSF1-mediated heat shock response; Nuclear import of Rev protein; HCMV Late Events; HCMV Early Events; SUMOylation of DNA replication proteins; Nuclear Pore Complex (NPC) Disassembly; Transport of Mature mRNA derived from an Intron-Containing Transcript; Transport of the SLBP independent Mature mRNA; Transport of the SLBP Dependant Mature mRNA; Transport of Mature mRNA Derived from an Intronless Transcript; Rev-mediated nuclear export of HIV RNA; Transport of Ribonucleoproteins into the Host Nucleus; NS1 Mediated Effects on Host Pathways; NEP/NS2 Interacts with the Cellular Export Machinery; Regulation of Glucokinase by Glucokinase Regulatory Protein; Vpr-mediated nuclear import of PICs; SUMOylation of DNA damage response and repair proteins; SUMOylation of ubiquitinylation proteins; SUMOylation of SUMOylation proteins; SUMOylation of chromatin organization proteins; SUMOylation of RNA binding proteins; Defective TPR may confer susceptibility towards thyroid papillary carcinoma (TPC); tRNA processing in the nucleus	IL-18 signaling pathway; SARS-CoV-2 Innate Immunity Evasion and Cell-specific immune response	29	0	1.095	0.996	0.952	0.894354	0.755457	0.96894	34.85	49.17	48.31	7.56424e+06	9.92903e+06	9.50473e+06	16.16	30.49	61.04	6.40997e+06	6.99694e+06	8.17754e+06	9.20053e+06	1.07923e+07	9.20593e+06	1.07089e+07	4.99147e+06	9.28851e+06	2.32328e+07	9.72599e+06	6.65639e+06	High	High	High	High	High	High	High	High	High	High	High	High	1	Met-loss+Acetyl [N-Term]
FALSE	High	Master Protein	Q15008	26S proteasome non-ATPase regulatory subunit 6 OS=Homo sapiens OX=9606 GN=PSMD6 PE=1 SV=1	0	FALSE	107.204	38	14	115	14	389	45.5	5.62	285.8	14	cell-cell signaling;cell organization and biogenesis;protein metabolism;other metabolic processes;stress response;transport;signal transduction;other biological processes	non-structural extracellular;cytosol;nucleus;other cell component	enzyme regulator activity;other molecular function	Pf01399, Pf10602	9861	ENSG00000163636	PSMD6	A8K2E0; E9PHI9; hsa:9861; Q15008; Q6UV22	Neutrophil degranulation; FCERI mediated NF-kB activation; Downstream TCR signaling; Antigen processing: Ubiquitination & Proteasome degradation; Activation of NF-kappaB in B cells; Oxygen-dependent proline hydroxylation of Hypoxia-inducible Factor Alpha; ER-Phagosome pathway; Cross-presentation of soluble exogenous antigens (endosomes); SCF-beta-TrCP mediated degradation of Emi1; APC/C:Cdc20 mediated degradation of Securin; APC/C:Cdh1 mediated degradation of Cdc20 and other APC/C:Cdh1 targeted proteins in late mitosis/early G1; Cdc20:Phospho-APC/C mediated degradation of Cyclin A; Vpu mediated degradation of CD4; Vif-mediated degradation of APOBEC3G; Degradation of beta-catenin by the destruction complex; Regulation of activated PAK-2p34 by proteasome mediated degradation; Separation of Sister Chromatids; Autodegradation of the E3 ubiquitin ligase COP1; Regulation of ornithine decarboxylase (ODC); ABC-family proteins mediated transport; AUF1 (hnRNP D0) binds and destabilizes mRNA; Asymmetric localization of PCP proteins; Degradation of AXIN; Degradation of DVL; Hedgehog ligand biogenesis; Hh mutants are degraded by ERAD; Dectin-1 mediated noncanonical NF-kB signaling; Degradation of GLI1 by the proteasome; Degradation of GLI2 by the proteasome; GLI3 is processed to GLI3R by the proteasome; Hedgehog 'on' state; Regulation of RAS by GAPs; NIK-->noncanonical NF-kB signaling; Defective CFTR causes cystic fibrosis; MAPK6/MAPK4 signaling; UCH proteinases; Ub-specific processing proteases; CDT1 association with the CDC6:ORC:origin complex; Orc1 removal from chromatin; CDK-mediated phosphorylation and removal of Cdc6; G2/M Checkpoints; Ubiquitin Mediated Degradation of Phosphorylated Cdc25A; Ubiquitin-dependent degradation of Cyclin D; The role of GTSE1 in G2/M progression after G2 checkpoint; FBXL7 down-regulates AURKA during mitotic entry and in early mitosis; ROS sensing by NFE2L2; RUNX1 regulates transcription of genes involved in differentiation of HSCs; Regulation of RUNX2 expression and activity; Regulation of PTEN stability and activity; Neddylation; Regulation of expression of SLITs and ROBOs; Interleukin-1 signaling; Autodegradation of Cdh1 by Cdh1:APC/C; SCF(Skp2)-mediated degradation of p27/p21; Regulation of RUNX3 expression and activity; Negative regulation of NOTCH4 signaling	Proteasome Degradation; Parkin-Ubiquitin Proteasomal System pathway	60	0	1.194	1.153	0.971	0.778685	0.90579	0.999991	29.17	34.2	38.19	1.23286e+07	1.57882e+07	1.5385e+07	7.45	20.78	8.12	1.27279e+07	1.19418e+07	1.17684e+07	1.38226e+07	1.75316e+07	1.50742e+07	1.6536e+07	1.05208e+07	1.50907e+07	1.57418e+07	1.5685e+07	1.3157e+07	High	High	High	High	High	High	High	High	High	High	High	High	1	Met-loss [N-Term]
FALSE	High	Master Protein	Q9GZL7	Ribosome biogenesis protein WDR12 OS=Homo sapiens OX=9606 GN=WDR12 PE=1 SV=2	0	FALSE	106.927	46	14	85	14	423	47.7	5.9	161.7	14	RNA metabolism OR transcription;other metabolic processes;signal transduction;other biological processes	nucleus;other cell component	other molecular function	Pf00400, Pf08154	55759	ENSG00000138442	WDR12	B3KPA9; hsa:55759; Q96HU0; Q9GZL7; Q9NV80; Q9NYI8	Major pathway of rRNA processing in the nucleolus and cytosol		1	0	1.181	1.298	1.061	0.844712	0.289302	0.475505	38.29	35.43	35.1	1.1135e+07	1.56185e+07	1.9555e+07	13.1	35.02	11.41	1.20387e+07	1.02991e+07	9.78916e+06	1.29469e+07	1.62456e+07	1.50156e+07	1.7475e+07	6.74034e+06	1.9239e+07	2.08947e+07	1.98762e+07	1.58923e+07	High	High	High	High	High	High	High	High	High	High	High	High	1
FALSE	High	Master Protein	P30050	60S ribosomal protein L12 OS=Homo sapiens OX=9606 GN=RPL12 PE=1 SV=1	0	FALSE	106.832	72	11	127	11	165	17.8	9.42	292.27	11	protein metabolism;RNA metabolism OR transcription;other metabolic processes;transport;other biological processes	cytosol;translational apparatus;other cell component	nucleic acid binding activity;other molecular function	Pf00298, Pf03946	6136	ENSG00000197958	RPL12	hsa:6136; P30050; Q5VVV2; Q6PB27	Regulation of expression of SLITs and ROBOs; Nonsense Mediated Decay (NMD) enhanced by the Exon Junction Complex (EJC); L13a-mediated translational silencing of Ceruloplasmin expression; Formation of a pool of free 40S subunits; GTP hydrolysis and joining of the 60S ribosomal subunit; Major pathway of rRNA processing in the nucleolus and cytosol; SRP-dependent cotranslational protein targeting to membrane; Viral mRNA Translation; Response of EIF2AK4 (GCN2) to amino acid deficiency; Peptide chain elongation; Selenocysteine synthesis; Eukaryotic Translation Termination; Nonsense Mediated Decay (NMD) independent of the Exon Junction Complex (EJC)	Cytoplasmic Ribosomal Proteins	14	0	1.189	1.12	0.94	0.832521	0.962928	0.957534	30.27	31.01	26.76	6.60622e+07	8.97343e+07	7.8915e+07	17.09	7.65	17.17	5.34796e+07	6.09673e+07	7.15828e+07	7.91235e+07	9.01644e+07	8.93062e+07	9.12833e+07	7.70436e+07	7.56328e+07	9.70595e+07	8.23396e+07	6.42473e+07	High	High	High	High	High	High	High	High	High	High	High	High	1
FALSE	High	Master Protein	O15226	NF-kappa-B-repressing factor OS=Homo sapiens OX=9606 GN=NKRF PE=1 SV=2	0	FALSE	106.75	35	22	124	22	690	77.6	8.79	193.75	22	other biological processes	nucleus	nucleic acid binding activity;other molecular function	Pf01424, Pf01585	55922	ENSG00000186416	NKRF	G3V1N1; hsa:55922; O15226; Q4VC41; Q9UJ91		Pathogenesis of SARS-CoV-2 Mediated by nsp9-nsp10 Complex	1	0	1.201	1.221	1.002	0.724052	0.646409	0.913846	30.7	31.52	29.5	1.35018e+07	1.62656e+07	1.69455e+07	12.14	21.07	13.83	1.22777e+07	1.61128e+07	1.29342e+07	1.40943e+07	1.72374e+07	1.53485e+07	1.86947e+07	1.11185e+07	1.69899e+07	1.95156e+07	1.69013e+07	1.38346e+07	High	High	High	High	High	High	High	High	High	High	High	High	1
FALSE	High	Master Protein	P35249	Replication factor C subunit 4 OS=Homo sapiens OX=9606 GN=RFC4 PE=1 SV=2	0	FALSE	106.636	41	11	75	11	363	39.7	8.02	116.3	11	cell cycle OR cell proliferation;cell organization and biogenesis;DNA metabolism;other metabolic processes;stress response;other biological processes	nucleus;other cell component	nucleic acid binding activity;other molecular function	Pf00004, Pf08542	5984	ENSG00000163918	RFC4	B4DM41; D3DNV2; hsa:5984; P35249; Q6FHX7	Activation of ATR in response to replication stress; Regulation of TP53 Activity through Phosphorylation; Processing of DNA double-strand break ends; Presynaptic phase of homologous DNA pairing and strand exchange; G2/M DNA damage checkpoint; Polymerase switching on the C-strand of the telomere; Polymerase switching; Termination of translesion DNA synthesis; HDR through Homologous Recombination (HRR); Dual incision in TC-NER; Gap-filling DNA repair synthesis and ligation in TC-NER; HDR through Single Strand Annealing (SSA); Translesion synthesis by REV1; Translesion synthesis by POLK; Translesion synthesis by POLI; Recognition of DNA damage by PCNA-containing replication complex; PCNA-Dependent Long Patch Base Excision Repair; Dual Incision in GG-NER; Translesion Synthesis by POLH; Gap-filling DNA repair synthesis and ligation in GG-NER	Gastric Cancer Network 2; Retinoblastoma Gene in Cancer; DNA Replication; Nucleotide Excision Repair; DNA Repair Pathways Full Network; DNA Mismatch Repair	26	0	1.087	1.053	0.927	0.858732	0.930606	0.847006	28.11	25.81	25.24	1.30161e+07	1.47977e+07	1.37978e+07	8.56	15.14	13.2	1.22948e+07	1.24545e+07	1.3603e+07	1.47359e+07	1.75426e+07	1.37293e+07	1.59492e+07	1.24771e+07	1.43903e+07	1.49121e+07	1.32298e+07	1.09414e+07	High	High	High	High	High	High	High	High	High	High	High	High	1
FALSE	High	Master Protein	P63220	40S ribosomal protein S21 OS=Homo sapiens OX=9606 GN=RPS21 PE=1 SV=1	0	FALSE	106.587	64	6	80	6	83	9.1	8.5	263.22	6	protein metabolism;RNA metabolism OR transcription;other metabolic processes;transport;other biological processes	cytosol;ER/Golgi;translational apparatus;nucleus	other molecular function	Pf01249	6227	ENSG00000171858	RPS21	hsa:6227; P35265; P63220	Regulation of expression of SLITs and ROBOs; Nonsense Mediated Decay (NMD) enhanced by the Exon Junction Complex (EJC); L13a-mediated translational silencing of Ceruloplasmin expression; Formation of a pool of free 40S subunits; GTP hydrolysis and joining of the 60S ribosomal subunit; Major pathway of rRNA processing in the nucleolus and cytosol; SRP-dependent cotranslational protein targeting to membrane; Viral mRNA Translation; Response of EIF2AK4 (GCN2) to amino acid deficiency; Peptide chain elongation; Selenocysteine synthesis; Eukaryotic Translation Termination; Nonsense Mediated Decay (NMD) independent of the Exon Junction Complex (EJC); Translation initiation complex formation; Formation of the ternary complex, and subsequently, the 43S complex; Ribosomal scanning and start codon recognition	Cytoplasmic Ribosomal Proteins	17	0	1.054	0.908	0.855	0.66961	0.187127	0.268216	32.85	47.86	37.38	3.49091e+07	3.81581e+07	3.44464e+07	9.74	16.68	13.46	3.50067e+07	3.48118e+07	3.1689e+07	4.0023e+07	4.10248e+07	3.54916e+07	4.1992e+07	2.8647e+07	3.3468e+07	3.78099e+07	3.54534e+07	2.72858e+07	High	High	High	High	High	High	High	High	High	High	High	High	1	Acetyl [N-Term]
FALSE	High	Master Protein	Q9BQ67	Glutamate-rich WD repeat-containing protein 1 OS=Homo sapiens OX=9606 GN=GRWD1 PE=1 SV=1	0	FALSE	106.583	51	12	67	12	446	49.4	4.92	142.65	12	cell organization and biogenesis;other metabolic processes	cytosol;nucleus;other cell component	nucleic acid binding activity;other molecular function	Pf00400, Pf12265	83743	ENSG00000105447	GRWD1	A0MNN5; hsa:83743; Q8TF59; Q9BQ67			0	0	1.021	0.978	0.932	0.31267	0.660126	0.910468	38.91	45.46	44.76	6.45211e+06	8.80611e+06	8.36891e+06	20.76	33.87	28.13	6.57657e+06	6.27512e+06	6.33e+06	9.34378e+06	1.05961e+07	7.36642e+06	1.05272e+07	4.74237e+06	8.15258e+06	1.07412e+07	8.59099e+06	5.16554e+06	High	High	High	High	High	High	High	High	High	High	High	High	1
FALSE	High	Master Protein	Q96EP5	DAZ-associated protein 1 OS=Homo sapiens OX=9606 GN=DAZAP1 PE=1 SV=1	0	FALSE	106.559	36	9	89	9	407	43.4	8.56	158.44	9	cell cycle OR cell proliferation;developmental processes;other biological processes	cytosol;nucleus;other cell component	nucleic acid binding activity	Pf00076	26528	ENSG00000071626	DAZAP1	hsa:26528; Q96EP5; Q96MJ3; Q9NRR9			0	0	1.103	1.028	0.922	0.937846	0.865642	0.811517	30.64	42.76	57.28	1.26236e+07	1.62213e+07	1.37995e+07	17.35	24.68	10.62	1.24558e+07	1.09735e+07	1.27936e+07	1.6351e+07	1.81207e+07	1.58841e+07	1.65657e+07	9.66441e+06	1.4059e+07	1.52644e+07	1.35448e+07	1.17728e+07	High	High	High	High	High	High	High	High	High	High	High	High	1	Acetyl [N-Term]
FALSE	High	Master Protein	P50579	Methionine aminopeptidase 2 OS=Homo sapiens OX=9606 GN=METAP2 PE=1 SV=1	0	FALSE	106.476	30	10	69	10	478	52.9	5.82	126.42	10	protein metabolism;other metabolic processes;other biological processes	plasma membrane;other membranes;cytosol;other cell component	other molecular function	Pf00557	10988	ENSG00000111142	METAP2	B2RDI8; B4DUX5; G3XA91; hsa:10988; P50579; Q8NB11	Inactivation, recovery and regulation of the phototransduction cascade		1	0	1.172	1.072	0.943	0.913642	0.971168	0.943481	29.16	36.09	37.75	7.17951e+06	9.21957e+06	9.00236e+06	10.56	24.88	14.66	6.85519e+06	7.3868e+06	6.97804e+06	8.58008e+06	9.80409e+06	8.66989e+06	1.17809e+07	6.33003e+06	8.39435e+06	9.65441e+06	1.04108e+07	7.44648e+06	High	High	High	High	High	High	High	High	High	High	High	High	1
FALSE	High	Master Protein	Q02978	Mitochondrial 2-oxoglutarate/malate carrier protein OS=Homo sapiens OX=9606 GN=SLC25A11 PE=1 SV=3	0	FALSE	106.366	48	13	99	13	314	34	9.91	213.43	13	other metabolic processes;transport	plasma membrane;other membranes;mitochondrion	transporter activity	Pf00153	8402	ENSG00000108528	SLC25A11	F5GY65; hsa:8402; O75537; Q02978; Q969P7	Gluconeogenesis	VEGFA-VEGFR2 Signaling Pathway	2	0	1.263	1.33	1.029	0.258783	0.168018	0.755094	33.44	39.43	33.67	1.37828e+07	1.99631e+07	1.82832e+07	17.46	19.07	19.92	1.23944e+07	1.14316e+07	1.53268e+07	1.662e+07	2.06394e+07	1.93089e+07	2.33349e+07	1.44806e+07	1.69916e+07	2.54343e+07	1.94276e+07	1.72063e+07	High	High	High	High	High	High	High	High	High	High	High	High	1	Met-loss+Acetyl [N-Term]
FALSE	High	Master Protein	Q9UG63	ATP-binding cassette sub-family F member 2 OS=Homo sapiens OX=9606 GN=ABCF2 PE=1 SV=2	0	FALSE	106.182	24	13	93	13	623	71.2	7.37	183.04	13			other molecular function	Pf00005, Pf12848	10061; 114483834	ENSG00000033050	ABCF2	hsa:10061; hsa:114483834; O60864; Q75MJ0; Q75MJ1; Q96TE8; Q9UG63		VEGFA-VEGFR2 Signaling Pathway	1	0	1.121	1.15	0.982	0.971444	0.927219	0.980967	32.9	31.87	40.84	6.73134e+06	8.4794e+06	8.45003e+06	13.04	20.21	16.72	6.96911e+06	6.23829e+06	6.50168e+06	8.29252e+06	9.01989e+06	7.97131e+06	9.10411e+06	5.66017e+06	8.41764e+06	9.59131e+06	8.48253e+06	6.30938e+06	High	High	High	High	High	High	High	High	High	High	High	High	1
FALSE	High	Master Protein	Q9GZR7	ATP-dependent RNA helicase DDX24 OS=Homo sapiens OX=9606 GN=DDX24 PE=1 SV=1	0	FALSE	106.111	32	20	74	20	859	96.3	9.06	83.48	20	RNA metabolism OR transcription;other metabolic processes	nucleus	other molecular function	Pf00270, Pf00271	57062	ENSG00000089737; ENSG00000273761	DDX24	E7EMJ4; hsa:57062; Q4V9L5; Q9GZR7			0	0	1.158	1.153	1.046	0.951227	0.923654	0.772296	34.98	45.85	42.37	3.95361e+06	5.69957e+06	5.39579e+06	14.44	10.98	12.54	4.00582e+06	3.90209e+06	3.89239e+06	5.15327e+06	6.09542e+06	5.32943e+06	6.11444e+06	4.85765e+06	5.28476e+06	5.50916e+06	5.55184e+06	4.18333e+06	High	High	High	High	High	High	High	High	High	High	High	High	1
FALSE	High	Master Protein	P32119	Peroxiredoxin-2 OS=Homo sapiens OX=9606 GN=PRDX2 PE=1 SV=5	0	FALSE	105.972	73	12	140	11	198	21.9	5.97	276.45	12	cell cycle OR cell proliferation;other metabolic processes;stress response;developmental processes;other biological processes	cytosol;other cell component	other molecular function	Pf00578, Pf10417	7001	ENSG00000167815	PRDX2	A8K0C0; hsa:7001; P31945; P32118; P32119; P35701; Q6FHG4; Q92763; Q9UC23	TP53 Regulates Metabolic Genes; Detoxification of Reactive Oxygen Species; Deregulated CDK5 triggers multiple neurodegenerative pathways in Alzheimer's disease models	Selenium Micronutrient Network; VEGFA-VEGFR2 Signaling Pathway	5	0	1.261	1.131	0.893	0.342691	0.943855	0.649143	29.59	37.55	27.03	4.09749e+07	6.26177e+07	5.5585e+07	28.43	12.61	14.97	3.48931e+07	2.88117e+07	4.81168e+07	5.45868e+07	6.36719e+07	6.15809e+07	6.80782e+07	5.00822e+07	5.4815e+07	6.76404e+07	5.63659e+07	4.71457e+07	High	High	High	High	High	High	High	High	High	High	High	High	1
FALSE	High	Master Protein	Q7Z3K3	Pogo transposable element with ZNF domain OS=Homo sapiens OX=9606 GN=POGZ PE=1 SV=2	0	FALSE	105.802	19	17	98	17	1410	155.2	7.4	134.53	17	cell cycle OR cell proliferation;cell organization and biogenesis;other biological processes	cytosol;nucleus;other cell component	nucleic acid binding activity;other molecular function	Pf03184, Pf03221	23126	ENSG00000143442	POGZ	B4DTP8; B4DYL9; B7ZBY5; E9PM80; hsa:23126; O75049; Q3LIC4; Q5SZS1; Q5SZS2; Q5SZS3; Q5SZS4; Q7Z3K3; Q8TDZ7; Q9Y4X7			0	0	1.197	1.15	0.954	0.866908	0.946055	0.970851	34.31	47.1	43.13	2.50569e+06	3.1574e+06	2.89105e+06	4.09	21.27	17.75	2.52146e+06	2.48381e+06	2.49002e+06	2.70434e+06	3.69669e+06	2.9978e+06	3.32549e+06	2.17524e+06	2.55849e+06	3.46735e+06	3.26684e+06	2.41113e+06	High	High	High	High	High	High	High	High	High	High	High	High	1	Met-loss+Acetyl [N-Term]
FALSE	High	Master Protein	Q16181	Septin-7 OS=Homo sapiens OX=9606 GN=SEPTIN7 PE=1 SV=2	0	FALSE	105.782	41	16	78	15	437	50.6	8.63	122.63	16	cell cycle OR cell proliferation;cell organization and biogenesis;other biological processes	plasma membrane;other membranes;cytosol;cytoskeleton;nucleus;other cell component	other molecular function	Pf00735	989	ENSG00000122545	SEPTIN7	hsa:989; Q16181; Q52M76; Q6NX50	MAPK6/MAPK4 signaling		1	1	1.153	1.092	0.946	0.954693	0.997968	0.92989	28.88	46.23	41.58	1.09658e+07	1.50311e+07	1.18528e+07	18.04	13.49	21.96	8916439	1.0057e+07	1.19567e+07	1.34266e+07	1.41636e+07	1.61725e+07	1.59517e+07	1.19373e+07	1.06908e+07	1.69018e+07	1.25165e+07	1.12243e+07	High	High	High	High	High	High	High	High	High	High	High	High	1
FALSE	High	Master Protein	Q13330	Metastasis-associated protein MTA1 OS=Homo sapiens OX=9606 GN=MTA1 PE=1 SV=2	0	FALSE	105.767	33	19	59	15	715	80.7	9.26	78.05	19	cell organization and biogenesis;protein metabolism;DNA metabolism;other metabolic processes;stress response;signal transduction;other biological processes	cytosol;cytoskeleton;nucleus;other cell component	nucleic acid binding activity;other molecular function	Pf00249, Pf00320, Pf01426, Pf01448, Pf17226	9112	ENSG00000182979	MTA1	A5PLK4; hsa:9112; Q13330; Q86SW2; Q8NFI8; Q96GI8	RNA Polymerase I Transcription Initiation; Potential therapeutics for SARS; HDACs deacetylate histones; ERCC6 (CSB) and EHMT2 (G9a) positively regulate rRNA expression; Regulation of PTEN gene transcription; SUMOylation of transcription factors	The effect of progerin on the involved genes in Hutchinson-Gilford Progeria Syndrome	7	2	1.196	0.985	0.851	0.83827	0.636115	0.349607	36.23	40.9	37.31	4.17487e+06	6.53643e+06	5.38732e+06	26.35	15.11	21.3	3.54885e+06	2.77515e+06	4.93666e+06	4.91131e+06	6.73466e+06	6.34403e+06	7.53974e+06	5.19568e+06	5.29599e+06	7.63246e+06	5.48023e+06	4.85678e+06	High	High	High	High	High	High	High	High	High	High	High	High	1
FALSE	High	Master Protein	Q96AY3	Peptidyl-prolyl cis-trans isomerase FKBP10 OS=Homo sapiens OX=9606 GN=FKBP10 PE=1 SV=1	0	FALSE	105.751	26	15	123	14	582	64.2	5.62	210.84	15	cell organization and biogenesis;protein metabolism;other metabolic processes;stress response;developmental processes	other membranes;mitochondrion;ER/Golgi	other molecular function	Pf00254, Pf13202	60681	ENSG00000141756	FKBP10	hsa:60681; Q7Z3R4; Q96AY3; Q9H3N3; Q9H6J3; Q9H6N5; Q9UF89		Type I collagen synthesis in the context of Osteogenesis imperfecta	1	1	1.082	1.062	0.991	0.846944	0.94623	0.952221	26.37	25.14	34.5	1.55738e+07	1.74937e+07	1.72844e+07	6.74	15.89	11.18	1.61044e+07	1.42068e+07	1.50607e+07	1.65156e+07	1.91866e+07	1.61423e+07	1.89582e+07	1.3477e+07	1.72123e+07	1.74172e+07	1.73569e+07	1.36633e+07	High	High	High	High	High	High	High	High	High	High	High	High	1
FALSE	High	Master Protein	O94979	Protein transport protein Sec31A OS=Homo sapiens OX=9606 GN=SEC31A PE=1 SV=3	0	FALSE	105.735	19	16	95	16	1220	132.9	6.89	155.97	16	cell organization and biogenesis;stress response;transport;signal transduction;other biological processes	other membranes;cytosol;ER/Golgi;other cell component	other molecular function	Pf12931	22872	ENSG00000138674	SEC31A	B4DIW6; B7ZKZ7; B7ZL00; H7C2W3; hsa:22872; O94979; Q17RR5; Q5H9P6; Q5XG74; Q659G7; Q6ZU90; Q7LCX9; Q86TJ0; Q8IZH4; Q9P048; Q9P0A6; Q9UM05; Q9UM06	MHC class II antigen presentation; COPII-mediated vesicle transport; Antigen Presentation: Folding, assembly and peptide loading of class I MHC; XBP1(S) activates chaperone genes	Sterol Regulatory Element-Binding Proteins (SREBP) signalling	5	0	1.16	1.117	1.01	0.946564	0.981758	0.892518	36.17	34.18	38.46	5.37782e+06	6.97369e+06	6.78561e+06	14.92	29.69	15.85	5.0256e+06	4.5191e+06	5.75472e+06	6.35761e+06	7.45641e+06	6.52221e+06	9.68664e+06	4.63263e+06	6.89083e+06	8.38653e+06	6.682e+06	5.73432e+06	High	High	High	High	High	High	High	High	High	High	High	High	1
FALSE	High	Master Protein	P29966	Myristoylated alanine-rich C-kinase substrate OS=Homo sapiens OX=9606 GN=MARCKS PE=1 SV=4	0	FALSE	105.651	45	8	92	8	332	31.5	4.45	227.39	8	cell organization and biogenesis;developmental processes	plasma membrane;other membranes;cytoskeleton;nucleus;other cell component	cytoskeletal activity;other molecular function	Pf02063	4082	ENSG00000277443	MARCKS	E1P560; hsa:4082; P29966; Q2LA83; Q5TDB7	Acetylcholine regulates insulin secretion	Brain-Derived Neurotrophic Factor (BDNF) signaling pathway	2	0	1.251	1.433	1.112	0.417069	0.0163292	0.0890587	33.85	49.03	37.84	1.99184e+07	3.0476e+07	2.94167e+07	33.31	12.6	15.69	1.73098e+07	1.30351e+07	2.292e+07	2.87611e+07	3.18407e+07	2.91699e+07	2.90768e+07	3.76546e+07	2.93695e+07	3.63916e+07	2.94639e+07	2.49835e+07	High	High	High	High	High	High	High	High	High	High	High	High	1
FALSE	High	Master Protein	Q53GQ0	Very-long-chain 3-oxoacyl-CoA reductase OS=Homo sapiens OX=9606 GN=HSD17B12 PE=1 SV=2	0	FALSE	105.646	35	10	84	10	312	34.3	9.32	133.99	10	cell organization and biogenesis;other metabolic processes;other biological processes	extracellular matrix;other membranes;ER/Golgi	other molecular function	Pf00106	51144	ENSG00000149084	HSD17B12	A8K9B0; D3DR23; hsa:51144; Q53GQ0; Q96EA9; Q96JU2; Q9Y6G8	Synthesis of very long-chain fatty acyl-CoAs; Androgen biosynthesis	Mitochondrial fatty acid synthesis pathway	3	0	1.143	1.189	0.98	0.978468	0.807858	0.983673	36.33	38.87	34.93	9.16774e+06	1.12747e+07	1.12941e+07	9.48	18.82	13.76	9.38945e+06	8.95126e+06	8.93056e+06	1.08467e+07	1.22242e+07	1.03989e+07	1.33892e+07	8.60366e+06	1.09677e+07	1.40952e+07	1.16302e+07	1.04257e+07	High	High	High	High	High	High	High	High	High	High	High	High	1
FALSE	High	Master Protein	Q9NTK5	Obg-like ATPase 1 OS=Homo sapiens OX=9606 GN=OLA1 PE=1 SV=2	0	FALSE	105.627	46	13	105	13	396	44.7	7.81	191.43	13	other metabolic processes;transport	non-structural extracellular;cytosol;cytoskeleton;nucleus;other cell component	translation activity;other molecular function	Pf01926, Pf06071	29789	ENSG00000138430	OLA1	D7EHM2; hsa:29789; Q5BJD7; Q8NCI8; Q96CU1; Q96SV2; Q9NTK5; Q9P1D3; Q9UNY9; Q9Y6G4	Platelet degranulation		1	0	1.094	0.984	0.934	0.896749	0.64395	0.890374	29.58	46.75	46.72	1.08364e+07	1.40571e+07	2.0176e+07	22.66	13.87	11.69	1.00162e+07	9.05737e+06	1.17238e+07	1.49562e+07	1.52492e+07	1.30066e+07	1.51924e+07	1.13098e+07	2.0978e+07	2.16389e+07	1.94046e+07	1.64861e+07	High	High	High	High	High	High	High	High	High	High	High	High	1
FALSE	High	Master Protein	Q9BY67	Cell adhesion molecule 1 OS=Homo sapiens OX=9606 GN=CADM1 PE=1 SV=2	0	FALSE	105.54	44	15	47	15	442	48.5	5.07	88.76	15	cell adhesion;cell organization and biogenesis;developmental processes;other biological processes	plasma membrane;other membranes;other cell component	signal transduction activity or receptor binding;other molecular function	Pf07686, Pf08205, Pf13927	23705	ENSG00000182985	CADM1	A4FVB5; F5H0J4; H0YGA7; H1ZZV9; H1ZZW1; H1ZZW2; hsa:23705; Q86WB8; Q8N2F4; Q9BY67; X5D2C8	Nectin/Necl trans heterodimerization	Splicing factor NOVA regulated synaptic proteins	3	0	0.961	0.982	1.07	0.057242	0.643056	0.520447	31.34	44.29	38.39	5.43258e+06	5.9298e+06	6.75951e+06	15.16	21.67	20.4	4.77931e+06	4.94577e+06	5.96731e+06	6.54957e+06	6.79078e+06	5.30429e+06	6.62909e+06	4.15161e+06	6.03495e+06	7.78697e+06	7.57105e+06	4.94451e+06	High	High	High	High	High	High	High	High	High	High	High	High	1
FALSE	High	Master Protein	P23634	Plasma membrane calcium-transporting ATPase 4 OS=Homo sapiens OX=9606 GN=ATP2B4 PE=1 SV=2	0	FALSE	105.113	13	13	75	4	1241	137.8	6.6	153.62	13	stress response;transport;developmental processes;other biological processes	plasma membrane;other membranes;cytoskeleton;other cell component	transporter activity;enzyme regulator activity;other molecular function	Pf00122, Pf00689, Pf00690, Pf00702, Pf12424, Pf13246	493	ENSG00000058668	ATP2B4	B1APW5; B1APW6; hsa:493; P23634; Q13450; Q13452; Q13455; Q16817; Q7Z3S1	Ion homeostasis; Ion transport by P-type ATPases; Reduction of cytosolic Ca++ levels	Vitamin D-sensitive calcium signaling in depression	4	0	1.151	1.144	0.904	0.955022	0.950486	0.868089	36.03	28.69	36.47	831656	1.17229e+06	963544	13.71	29.56	9.15	761272	895256	1.01202e+06	772574	1.60744e+06	1.07995e+06	1.27252e+06	772820	977786	1.05473e+06	843353	949509	High	High	High	High	High	High	Peak Found	High	High	High	High	High	1
FALSE	High	Master Protein	P68400	Casein kinase II subunit alpha OS=Homo sapiens OX=9606 GN=CSNK2A1 PE=1 SV=1	0	FALSE	105.104	39	12	89	10	391	45.1	7.74	196.14	12	cell-cell signaling;cell cycle OR cell proliferation;cell organization and biogenesis;protein metabolism;other metabolic processes;signal transduction;other biological processes	plasma membrane;other membranes;cytosol;nucleus;other cell component	kinase activity;other molecular function	Pf00069	1457	ENSG00000101266	CSNK2A1	B4DYS6; D3DVV8; hsa:1457; P19138; P20426; P68400; Q14013; Q5U065	ROS sensing by NFE2L2; Regulation of PTEN stability and activity; RUNX1 interacts with co-factors whose precise effect on RUNX1 targets is not known; Regulation of TP53 Activity through Phosphorylation; Cooperation of PDCL (PhLP1) and TRiC/CCT in G-protein beta folding; Signal transduction by L1; Condensation of Prometaphase Chromosomes; WNT mediated activation of DVL; Receptor Mediated Mitophagy; Synthesis of PC	TNF alpha Signaling Pathway; Brain-Derived Neurotrophic Factor (BDNF) signaling pathway; LncRNA involvement in canonical Wnt signaling and colorectal cancer; Breast cancer pathway; Wnt Signaling; ncRNAs involved in Wnt signaling in hepatocellular carcinoma; Translation inhibitors in chronically activated PDGFRA cells	17	1	1.066	0.981	0.926	0.746819	0.64395	0.896576	30.59	31.27	42.35	6.25587e+06	7.09555e+06	6.7244e+06	7.58	21.75	21.01	5.96147e+06	6.56481e+06	5.81853e+06	6.8148e+06	8.14992e+06	6.57662e+06	7.65543e+06	4.81141e+06	6.19864e+06	8.62929e+06	7.29476e+06	5.29014e+06	High	High	High	High	High	High	High	High	High	High	High	High	1
FALSE	High	Master Protein	Q14651	Plastin-1 OS=Homo sapiens OX=9606 GN=PLS1 PE=1 SV=2	0	FALSE	105.026	20	11	93	6	629	70.2	5.41	243.84	11	cell organization and biogenesis;transport;developmental processes;other biological processes	cytoskeleton;other cell component	cytoskeletal activity;other molecular function	Pf00036, Pf00307, Pf13833	5357	ENSG00000120756	PLS1	A8K2Q1; D3DNG3; hsa:5357; Q14651; Q8NEG6	Sensory processing of sound by inner hair cells of the cochlea; Sensory processing of sound by outer hair cells of the cochlea		2	0	1.133	1.109	0.888	0.993884	0.996285	0.683732	27.58	24.1	27.22	2.64158e+06	3.74022e+06	3.49707e+06	16	18.66	4.64	2.45342e+06	2.64373e+06	2.63943e+06	3.45639e+06	4.07902e+06	3.42956e+06	4.46362e+06	2.89665e+06	3.7141e+06	3.53607e+06	3.32443e+06	3.45849e+06	High	High	High	High	High	High	High	High	High	High	High	High	1
FALSE	High	Master Protein	O00469	Procollagen-lysine,2-oxoglutarate 5-dioxygenase 2 OS=Homo sapiens OX=9606 GN=PLOD2 PE=1 SV=2	0	FALSE	105.018	24	15	95	15	737	84.6	6.71	172.84	15	cell organization and biogenesis;protein metabolism;other metabolic processes;stress response	other membranes;ER/Golgi	other molecular function	Pf03171	5352	ENSG00000152952	PLOD2	B3KWS3; hsa:5352; O00469; Q59ED2; Q8N170	Collagen biosynthesis and modifying enzymes	Pathways in clear cell renal cell carcinoma; Type I collagen synthesis in the context of Osteogenesis imperfecta	3	0	1.156	1.062	0.929	0.954693	0.94623	0.899427	29.98	26.56	32.46	7.12476e+06	7.96608e+06	7.98754e+06	12.9	23.88	10.63	7.118e+06	7.13152e+06	6.05508e+06	8.31513e+06	9.56202e+06	7.37178e+06	8.60829e+06	5.29771e+06	7.75645e+06	8.22552e+06	8.74639e+06	6.77644e+06	High	High	High	High	High	High	High	High	High	High	High	High	1
FALSE	High	Master Protein	Q9UGI8	Testin OS=Homo sapiens OX=9606 GN=TES PE=1 SV=1	0	FALSE	104.782	43	14	79	14	421	48	7.68	129.14	14	other biological processes	plasma membrane;other membranes;cytosol;other cell component	other molecular function	Pf00412, Pf06297	26136	ENSG00000135269	TES	A4D0U6; hsa:26136; Q9GZQ1; Q9HAJ9; Q9UGI8			0	0	1.276	1.149	0.941	0.217093	0.920235	0.934693	35.89	37.87	42.12	7.57069e+06	1.07362e+07	9.99842e+06	25.21	16.51	12.53	6.61504e+06	5.38047e+06	8.6644e+06	9.5665e+06	1.11707e+07	1.03186e+07	1.24249e+07	8.28108e+06	1.00533e+07	1.13285e+07	9.94382e+06	8.30051e+06	High	High	High	High	High	High	High	High	High	High	High	High	1
FALSE	High	Master Protein	P07339	Cathepsin D OS=Homo sapiens OX=9606 GN=CTSD PE=1 SV=1	0	TRUE	104.715	33	10	78	10	412	44.5	6.54	126.87	10	protein metabolism;other metabolic processes;transport;other biological processes	other membranes;other cytoplasmic organelle;other cell component	other molecular function	Pf00026, Pf07966	1509	ENSG00000117984	CTSD	hsa:1509; P07339; Q6IB57	Neutrophil degranulation; MHC class II antigen presentation; Collagen degradation; Estrogen-dependent gene expression; Metabolism of Angiotensinogen to Angiotensins	Prolactin Signaling Pathway	6	0	1.121	1.001	0.894	0.976562	0.777695	0.589611	27.74	26.07	30.88	1.05476e+07	1.2395e+07	1.18114e+07	6.64	13.56	13.45	1.09996e+07	9.843e+06	1.01141e+07	1.13155e+07	1.40436e+07	1.16824e+07	1.31512e+07	1.02561e+07	1.14741e+07	1.32985e+07	1.21586e+07	9.56925e+06	High	High	High	High	High	High	High	High	High	High	High	High	1
FALSE	High	Master Protein	O43684	Mitotic checkpoint protein BUB3 OS=Homo sapiens OX=9606 GN=BUB3 PE=1 SV=1	0	FALSE	104.52	44	12	91	12	328	37.1	6.84	227.04	12	cell cycle OR cell proliferation;cell organization and biogenesis;protein metabolism;other metabolic processes;signal transduction;other biological processes	cytosol;nucleus;other cell component	other molecular function	Pf00400	9184	ENSG00000154473	BUB3	A6NJ42; B2R6E7; D3DRE9; hsa:9184; O43684; O43685	Separation of Sister Chromatids; Resolution of Sister Chromatid Cohesion; RHO GTPases Activate Formins; EML4 and NUDC in mitotic spindle formation; Cdc20:Phospho-APC/C mediated degradation of Cyclin A; Inactivation of APC/C via direct inhibition of the APC/C complex; APC/C:Cdc20 mediated degradation of mitotic proteins; APC-Cdc20 mediated degradation of Nek2A; Amplification of signal from unattached kinetochores via a MAD2 inhibitory signal	Cell Cycle; Regulation of sister chromatid separation at the metaphase-anaphase transition	12	0	1.17	1.211	1.064	0.908494	0.710269	0.440802	24.86	25.97	33.09	1.17536e+07	1.64074e+07	1.74793e+07	18.46	21.09	17.76	1.16662e+07	9.27389e+06	1.18416e+07	1.46212e+07	1.89981e+07	1.49045e+07	1.80619e+07	1.16047e+07	1.68112e+07	2.06252e+07	1.8174e+07	1.32943e+07	High	High	High	High	High	High	High	High	High	High	High	High	1
FALSE	High	Master Protein	Q13409	Cytoplasmic dynein 1 intermediate chain 2 OS=Homo sapiens OX=9606 GN=DYNC1I2 PE=1 SV=3	0	FALSE	104.496	25	12	73	12	638	71.4	5.2	124.3	12	cell cycle OR cell proliferation;cell organization and biogenesis;other metabolic processes;transport;other biological processes	cytosol;cytoskeleton;other cell component	cytoskeletal activity;other molecular function	Pf00400, Pf11540	1781	ENSG00000077380	DYNC1I2	B7ZA04; D3DPD4; D3DPD5; D3DPD6; hsa:1781; Q13409; Q32LY9; Q53S84; Q5BJF8; Q7Z4X1; Q96NG7; Q96S87; Q9BXZ5; Q9NT58	MHC class II antigen presentation; HSP90 chaperone cycle for steroid hormone receptors (SHR); COPI-mediated anterograde transport; COPI-independent Golgi-to-ER retrograde traffic; Separation of Sister Chromatids; Resolution of Sister Chromatid Cohesion; RHO GTPases Activate Formins; EML4 and NUDC in mitotic spindle formation; Amplification of signal from unattached kinetochores via a MAD2 inhibitory signal; HCMV Early Events; Regulation of PLK1 Activity at G2/M Transition; Aggrephagy; Recruitment of NuMA to mitotic centrosomes; Loss of Nlp from mitotic centrosomes; Recruitment of mitotic centrosome proteins and complexes; Anchoring of the basal body to the plasma membrane; AURKA Activation by TPX2	Ciliary landscape; Intraflagellar transport proteins binding to dynein	21	0	1.144	1.429	1.124	0.987439	0.0669412	0.15962	29.9	49.23	43.47	6.36687e+06	7.75122e+06	9.63453e+06	28.2	14.91	12.79	5.69738e+06	4.25476e+06	7.11503e+06	8.42026e+06	7.41367e+06	8.10415e+06	8.94087e+06	6.23565e+06	9.47672e+06	1.1036e+07	9.79496e+06	8.05032e+06	High	High	High	High	High	High	High	High	High	High	High	High	1
FALSE	High	Master Protein	Q9UM54	Unconventional myosin-VI OS=Homo sapiens OX=9606 GN=MYO6 PE=1 SV=4	0	FALSE	104.492	16	17	94	17	1294	149.6	8.53	133.81	17	cell organization and biogenesis;stress response;transport;developmental processes;signal transduction;other biological processes	plasma membrane;other membranes;cytosol;cytoskeleton;ER/Golgi;nucleus;other cytoplasmic organelle;other cell component	cytoskeletal activity;other molecular function	Pf00063, Pf16521	4646	ENSG00000196586	MYO6	A6H8V4; E1P540; hsa:4646; Q5TEM5; Q5TEM6; Q5TEM7; Q9BZZ7; Q9UEG2; Q9UM54	Gap junction degradation; RHOBTB2 GTPase cycle; RHOBTB1 GTPase cycle; RHOU GTPase cycle; Trafficking of AMPA receptors	VEGFA-VEGFR2 Signaling Pathway; Joubert Syndrome	7	0	1.215	1.346	1.078	0.678118	0.19302	0.450338	40.88	43.82	43.92	5.86476e+06	6.57485e+06	6.28766e+06	21.51	11.63	17.66	5.41822e+06	5.6075e+06	6.13382e+06	8.40178e+06	6.13684e+06	5.88027e+06	7.53421e+06	7.04412e+06	5.57366e+06	7.6581e+06	7.09312e+06	5.34776e+06	High	High	High	High	High	High	High	High	High	High	High	High	1
FALSE	High	Master Protein	P28074	Proteasome subunit beta type-5 OS=Homo sapiens OX=9606 GN=PSMB5 PE=1 SV=3	0	FALSE	104.402	59	13	83	13	263	28.5	6.92	169.23	13	cell-cell signaling;cell organization and biogenesis;protein metabolism;other metabolic processes;stress response;transport;signal transduction;other biological processes	cytosol;cytoskeleton;nucleus;other cell component	other molecular function	Pf00227	5693	ENSG00000100804	PSMB5	B2R4N9; B4DUM9; D3DS43; E9PAV2; hsa:5693; P28074; Q16242; Q6PEW2; Q7Z3B5; Q86T01; Q9TNN9	Separation of Sister Chromatids; The role of GTSE1 in G2/M progression after G2 checkpoint; Antigen processing: Ubiquitination & Proteasome degradation; APC/C:Cdc20 mediated degradation of Securin; APC/C:Cdh1 mediated degradation of Cdc20 and other APC/C:Cdh1 targeted proteins in late mitosis/early G1; Cdc20:Phospho-APC/C mediated degradation of Cyclin A; CDK-mediated phosphorylation and removal of Cdc6; Autodegradation of Cdh1 by Cdh1:APC/C; Asymmetric localization of PCP proteins; Degradation of DVL; Regulation of expression of SLITs and ROBOs; Neddylation; FCERI mediated NF-kB activation; Downstream TCR signaling; ABC-family proteins mediated transport; Defective CFTR causes cystic fibrosis; ER-Phagosome pathway; AUF1 (hnRNP D0) binds and destabilizes mRNA; MAPK6/MAPK4 signaling; UCH proteinases; Ub-specific processing proteases; RUNX1 regulates transcription of genes involved in differentiation of HSCs; Activation of NF-kappaB in B cells; Oxygen-dependent proline hydroxylation of Hypoxia-inducible Factor Alpha; Cross-presentation of soluble exogenous antigens (endosomes); SCF-beta-TrCP mediated degradation of Emi1; Vpu mediated degradation of CD4; Vif-mediated degradation of APOBEC3G; Degradation of beta-catenin by the destruction complex; Regulation of activated PAK-2p34 by proteasome mediated degradation; Autodegradation of the E3 ubiquitin ligase COP1; Regulation of ornithine decarboxylase (ODC); Degradation of AXIN; Hedgehog ligand biogenesis; Hh mutants are degraded by ERAD; Dectin-1 mediated noncanonical NF-kB signaling; Degradation of GLI1 by the proteasome; Degradation of GLI2 by the proteasome; GLI3 is processed to GLI3R by the proteasome; Hedgehog 'on' state; Regulation of RAS by GAPs; NIK-->noncanonical NF-kB signaling; CDT1 association with the CDC6:ORC:origin complex; Orc1 removal from chromatin; G2/M Checkpoints; Ubiquitin Mediated Degradation of Phosphorylated Cdc25A; Ubiquitin-dependent degradation of Cyclin D; FBXL7 down-regulates AURKA during mitotic entry and in early mitosis; ROS sensing by NFE2L2; Regulation of RUNX2 expression and activity; Regulation of PTEN stability and activity; Interleukin-1 signaling; SCF(Skp2)-mediated degradation of p27/p21; Regulation of RUNX3 expression and activity; Negative regulation of NOTCH4 signaling	Proteasome Degradation	58	0	1.371	1.438	1.01	0.00416593	0.0204549	0.884428	36	47.33	37.74	1.14015e+07	1.86747e+07	1.82044e+07	32.28	18.42	24.19	1.0039e+07	7.72982e+06	1.29488e+07	1.65624e+07	1.90327e+07	1.83234e+07	2.20161e+07	1.38525e+07	1.78119e+07	2.71598e+07	1.86056e+07	1.64865e+07	High	High	High	High	High	High	High	High	High	High	High	High	1
FALSE	High	Master Protein	Q9UBQ7	Glyoxylate reductase/hydroxypyruvate reductase OS=Homo sapiens OX=9606 GN=GRHPR PE=1 SV=1	0	FALSE	103.966	49	12	83	12	328	35.6	7.39	195.81	12	other metabolic processes;other biological processes	cytosol;other cytoplasmic organelle;other cell component	other molecular function	Pf00389, Pf02826	9380	ENSG00000137106	GRHPR	hsa:9380; Q5T945; Q9H3E9; Q9H636; Q9UBQ7; Q9UKX1	Glyoxylate metabolism and glycine degradation		1	0	1.145	0.982	0.85	0.985792	0.666592	0.310071	44.2	36.17	37.31	6.08049e+06	8.32865e+06	6.54244e+06	17.73	23.05	16.95	5.70002e+06	5.6958e+06	6.48636e+06	8.14527e+06	8.39957e+06	8.25833e+06	1.01202e+07	5.59983e+06	6.24475e+06	7.97228e+06	6.85431e+06	5.30673e+06	High	High	High	High	High	High	High	High	High	High	High	High	1
FALSE	High	Master Protein	P51114	Fragile X mental retardation syndrome-related protein 1 OS=Homo sapiens OX=9606 GN=FXR1 PE=1 SV=3	0	FALSE	103.871	33	14	72	13	621	69.7	6.15	183.49	14	developmental processes;other biological processes	cytosol;cytoskeleton;nucleus;other cell component	nucleic acid binding activity;other molecular function	Pf00013, Pf05641, Pf12235, Pf16096, Pf16097, Pf17904, Pf18336	8087	ENSG00000114416	FXR1	A8K9B8; hsa:8087; P51114; Q7Z450; Q8N6R8	Signaling by BRAF and RAF fusions	Bile Acids synthesis and enterohepatic circulation	2	0	1.155	1.113	0.986	0.954693	0.988461	0.982608	31.1	32.8	29.9	4.24993e+06	5.58119e+06	5.98519e+06	9.52	22.61	12.4	4.33005e+06	3.96445e+06	4.1713e+06	4.92677e+06	6.0225e+06	5.17222e+06	6.13095e+06	3.57385e+06	5.76105e+06	6.3178e+06	6.21805e+06	4.75444e+06	High	High	High	High	High	High	High	High	High	High	High	High	1	Met-loss+Acetyl [N-Term]
FALSE	High	Master Protein	O43776	Asparagine--tRNA ligase, cytoplasmic OS=Homo sapiens OX=9606 GN=NARS1 PE=1 SV=1	0	FALSE	103.735	31	16	101	16	548	62.9	6.25	182.44	16	protein metabolism;RNA metabolism OR transcription;other metabolic processes;other biological processes	cytosol;other cell component	signal transduction activity or receptor binding;nucleic acid binding activity;other molecular function	Pf00152, Pf01336	4677	ENSG00000134440	NARS1	B4DG16; hsa:4677; O43776; Q53GU6	Cytosolic tRNA aminoacylation	Photodynamic therapy-induced unfolded protein response	2	0	1.18	1.212	1.104	0.868987	0.717641	0.273829	31.16	43.63	30.38	7.55802e+06	9.51072e+06	1.0187e+07	12.52	21.17	15.19	6.48187e+06	7.85207e+06	7.27499e+06	8.73438e+06	1.01533e+07	8.96243e+06	1.00926e+07	6.15664e+06	9.72006e+06	1.16381e+07	1.06764e+07	8.06643e+06	High	High	High	High	High	High	High	High	High	High	High	High	1
FALSE	High	Master Protein	O14929	Histone acetyltransferase type B catalytic subunit OS=Homo sapiens OX=9606 GN=HAT1 PE=1 SV=1	0	FALSE	103.708	39	12	89	12	419	49.5	5.69	188.15	12	cell organization and biogenesis;protein metabolism;other metabolic processes;other biological processes	nucleus;other cell component	other molecular function	Pf10394	8520	ENSG00000128708	HAT1	hsa:8520; O14929; Q49A44; Q53QF0; Q53SU4; Q6P594; Q8WWB9	HATs acetylate histones	Ethanol effects on histone modifications	2	0	1.213	1.151	0.977	0.639194	0.91428	0.986318	32.49	31.42	38.87	1.23814e+07	1.60701e+07	1.5826e+07	10.97	14.52	17.59	1.21211e+07	1.15004e+07	1.26473e+07	1.47255e+07	1.72551e+07	1.49664e+07	1.75307e+07	1.26776e+07	1.58471e+07	1.89851e+07	1.58049e+07	1.22203e+07	High	High	High	High	High	High	High	High	High	High	High	High	1
FALSE	High	Master Protein	P46379	Large proline-rich protein BAG6 OS=Homo sapiens OX=9606 GN=BAG6 PE=1 SV=2	0	FALSE	103.51	22	14	87	14	1132	119.3	5.6	159.06	14	cell cycle OR cell proliferation;cell organization and biogenesis;protein metabolism;other metabolic processes;stress response;developmental processes;signal transduction;other biological processes	non-structural extracellular;other membranes;cytosol;nucleus;other cell component	signal transduction activity or receptor binding;translation activity;other molecular function	Pf00240, Pf12057	7917	ENSG00000096155; ENSG00000204463; ENSG00000227761; ENSG00000228760; ENSG00000229524; ENSG00000233348; ENSG00000234651	BAG6	A2ADJ7; A3KQ42; A3KQ44; A6NGY6; A6PWF7; B0UX84; B4DZ12; B4E3V4; E7EMZ4; F8VXY4; hsa:7917; O95874; P46379; Q5HYL9; Q5SQ35; Q5SQ36; Q5SQ37; Q5SQ41; Q5SRP8; Q5SRP9; Q5STC1; Q5STX1; Q5STX3; Q96SA6; Q9BCN4	Insertion of tail-anchored proteins into the endoplasmic reticulum membrane		1	0	1.036	1.055	1.003	0.618229	0.915152	0.947818	28.04	30.38	31.74	4.85186e+06	4.97646e+06	5.25423e+06	6.14	19.6	13.33	4.70958e+06	4.99845e+06	4.59721e+06	5.26515e+06	6.19792e+06	4.31645e+06	5.73738e+06	4.20994e+06	4.98138e+06	5.9591e+06	5.54202e+06	4.35966e+06	High	High	High	High	High	High	High	High	High	High	High	High	1
FALSE	High	Master Protein	Q9Y2L1	Exosome complex exonuclease RRP44 OS=Homo sapiens OX=9606 GN=DIS3 PE=1 SV=2	0	FALSE	103.429	18	13	67	13	958	108.9	7.14	136.32	13	RNA metabolism OR transcription;other metabolic processes;other biological processes	cytosol;nucleus;other cytoplasmic organelle;other cell component	enzyme regulator activity;nucleic acid binding activity;other molecular function	Pf00773, Pf13638, Pf17215, Pf17216, Pf17849	22894	ENSG00000083520	DIS3	A6NI21; B2RBL2; hsa:22894; Q5W0P7; Q5W0P8; Q658Z7; Q7Z481; Q8WWI2; Q9UG36; Q9Y2L1	Major pathway of rRNA processing in the nucleolus and cytosol; ATF4 activates genes in response to endoplasmic reticulum stress; Tristetraprolin (TTP, ZFP36) binds and destabilizes mRNA; Butyrate Response Factor 1 (BRF1) binds and destabilizes mRNA; KSRP (KHSRP) binds and destabilizes mRNA; mRNA decay by 3' to 5' exoribonuclease		6	0	1.01	1.113	1.044	0.490049	0.985094	0.842692	28.75	30.91	39.77	2.78722e+06	3.70817e+06	4.39018e+06	12.66	23.88	16.68	2.57296e+06	2.7809e+06	2.79354e+06	3.41932e+06	4.94543e+06	3.0704e+06	4.37614e+06	3.14215e+06	3.95088e+06	5.15955e+06	4.87832e+06	3.61895e+06	High	High	High	High	High	High	High	High	High	High	High	High	1
FALSE	High	Master Protein	P50213	Isocitrate dehydrogenase [NAD] subunit alpha, mitochondrial OS=Homo sapiens OX=9606 GN=IDH3A PE=1 SV=1	0	FALSE	103.367	40	13	109	13	366	39.6	6.92	263.5	13	other metabolic processes	mitochondrion	other molecular function	Pf00180	3419	ENSG00000166411	IDH3A	D3DW83; hsa:3419; P50213; Q9H3X0	Citric acid cycle (TCA cycle)	TCA Cycle and Deficiency of Pyruvate Dehydrogenase complex (PDHc); Metabolic reprogramming in colon cancer; TCA Cycle (aka Krebs or citric acid cycle)	4	0	1.03	1.033	0.97	0.46107	0.869076	0.996482	31.34	29.69	34.66	1.79921e+07	2.44126e+07	2.15089e+07	13.74	19.08	15.89	1.68832e+07	1.73864e+07	1.86188e+07	2.26083e+07	24100276	2.4729e+07	2.78051e+07	1.71972e+07	2.23783e+07	2.62274e+07	2.06732e+07	1.79508e+07	High	High	High	High	High	High	High	High	High	High	High	High	1
FALSE	High	Master Protein	P20073	Annexin A7 OS=Homo sapiens OX=9606 GN=ANXA7 PE=1 SV=3	0	FALSE	103.352	34	15	106	15	488	52.7	5.68	187.04	15	cell organization and biogenesis;other metabolic processes;other biological processes	other membranes;ER/Golgi;nucleus;other cell component	signal transduction activity or receptor binding;other molecular function	Pf00191	310	ENSG00000138279	ANXA7	hsa:310; P20073; Q5F2H3; Q5T0M6; Q5T0M7			0	0	1.137	0.982	0.846	0.993884	0.6865	0.197787	28.91	44.9	36.71	7.69364e+06	1.06313e+07	8.99081e+06	15.37	15.75	11.96	6.948e+06	6.99034e+06	8467702	9.46942e+06	1.0847e+07	1.04198e+07	1.18541e+07	8.03128e+06	8.74556e+06	9.84156e+06	9.24293e+06	7.37184e+06	High	High	High	High	High	High	High	High	High	High	High	High	1
FALSE	High	Master Protein	Q13148	TAR DNA-binding protein 43 OS=Homo sapiens OX=9606 GN=TARDBP PE=1 SV=1	0	FALSE	103.294	42	13	103	13	414	44.7	6.19	207.29	13	cell organization and biogenesis;RNA metabolism OR transcription;other metabolic processes;stress response;other biological processes	nucleus;other cell component	nucleic acid binding activity;other molecular function	Pf00076, Pf18694	23435	ENSG00000120948	TARDBP	A4GUK4; A4GUK5; A4GUK6; B2R629; B4DJ45; E2PU12; hsa:23435; Q13148; Q53H27; Q6FI92; Q96DJ0		MECP2 and Associated Rett Syndrome	1	0	0.951	0.887	1.027	0.0120117	0.136354	0.781516	41.91	70.9	48.06	1.18099e+07	1.85923e+07	1.6572e+07	35.12	15.22	15.59	9.54753e+06	8.26497e+06	1.46085e+07	1.76956e+07	1.92203e+07	1.83588e+07	1.88288e+07	1.35266e+07	1.62809e+07	2.03589e+07	1.68684e+07	1.39997e+07	High	High	High	High	High	High	High	High	High	High	High	High	1
FALSE	High	Master Protein	Q9NRZ9	Lymphoid-specific helicase OS=Homo sapiens OX=9606 GN=HELLS PE=1 SV=1	0	FALSE	103.238	24	19	113	19	838	97	7.93	162.12	19	cell cycle OR cell proliferation;cell organization and biogenesis;DNA metabolism;other metabolic processes;developmental processes;other biological processes	nucleus;other cell component	other molecular function	Pf00176, Pf00271	3070	ENSG00000119969	HELLS	B2RB41; hsa:3070; Q3LID1; Q6I7N7; Q76H76; Q76H77; Q76H78; Q76H79; Q76H80; Q76H81; Q7Z397; Q7Z5X2; Q8N6P4; Q9H4P5; Q9NRZ9		Apoptosis; Apoptosis-related network due to altered Notch3 in ovarian cancer	2	0	1.206	1.037	0.924	0.729905	0.896691	0.893663	35.86	46.45	41.29	1.92014e+07	5.36253e+07	6.20493e+07	89.22	11.97	15.35	7.40842e+06	5.75105e+06	4.97669e+07	5.23755e+07	5.82217e+07	5.00271e+07	5.74824e+07	4.50258e+07	5.9217e+07	6.8931e+07	6.5017e+07	4.77184e+07	High	High	High	High	High	High	High	High	High	High	High	High	1
FALSE	High	Master Protein	P09661	U2 small nuclear ribonucleoprotein A' OS=Homo sapiens OX=9606 GN=SNRPA1 PE=1 SV=2	0	FALSE	103.17	51	14	144	14	255	28.4	8.62	277.11	14	RNA metabolism OR transcription;other metabolic processes;signal transduction;other biological processes	nucleus	nucleic acid binding activity	Pf14580	6627	ENSG00000131876	SNRPA1	B2R5I6; hsa:6627; P09661; Q8TBD2	mRNA Splicing - Major Pathway; Gene and protein expression by JAK-STAT signaling after Interleukin-12 stimulation	mRNA Processing	3	0	1.111	1.003	0.915	0.954693	0.745656	0.845066	23.34	29.31	28.51	3.04165e+07	3.58901e+07	3.54871e+07	7.9	12.37	16.04	3.01056e+07	2.83628e+07	3.07307e+07	3.41737e+07	4.07683e+07	3.34281e+07	3.85334e+07	3.11394e+07	3.61718e+07	3.99038e+07	3.48152e+07	2.67943e+07	High	High	High	High	High	High	High	High	High	High	High	High	1
FALSE	High	Master Protein	Q14315	Filamin-C OS=Homo sapiens OX=9606 GN=FLNC PE=1 SV=3	0	FALSE	103.061	8	18	89	9	2725	290.8	5.97	128.56	18	cell organization and biogenesis;other biological processes	plasma membrane;other membranes;cytosol;cytoskeleton;other cell component	cytoskeletal activity;other molecular function	Pf00307, Pf00630	2318	ENSG00000128591	FLNC	B2ZZ88; hsa:2318; O95303; Q07985; Q14315; Q9NS12; Q9NYE5; Q9UMR8; Q9Y503	Cell-extracellular matrix interactions	Focal Adhesion; MAPK Signaling Pathway; Ebola Virus Pathway on Host	4	0	1.078	0.939	0.954	0.892447	0.506755	0.980154	28.75	39.51	36.18	2.26067e+06	2.11351e+06	2.05628e+06	8.27	15.52	11.98	2.44358e+06	2.42017e+06	2.10312e+06	2.11167e+06	2.20395e+06	2.02678e+06	2.26763e+06	1.57361e+06	2.27094e+06	2.13949e+06	1.9763e+06	1.70821e+06	High	High	High	High	High	High	Peak Found	High	High	High	High	Peak Found	1
FALSE	High	Master Protein	O75976	Carboxypeptidase D OS=Homo sapiens OX=9606 GN=CPD PE=1 SV=2	0	FALSE	102.982	18	18	78	18	1380	152.8	6.05	106.55	18	protein metabolism;other metabolic processes	non-structural extracellular;plasma membrane;other membranes	other molecular function	Pf00246, Pf13620	1362	ENSG00000108582	CPD	B7Z7T9; B7ZAU4; F5GZH6; hsa:1362; O15377; O75976; Q86SH9; Q86XE6	Golgi Associated Vesicle Biogenesis; RND3 GTPase cycle; RND1 GTPase cycle		3	0	1.183	1.218	1.024	0.883873	0.710269	0.890235	28.59	36.35	39.17	3.92027e+06	4.61614e+06	4.95614e+06	10.71	20.49	10.65	3.74214e+06	4.10689e+06	3.58084e+06	4.54308e+06	5.03758e+06	4.22996e+06	5.25697e+06	3.24938e+06	4.94221e+06	5.26223e+06	4.97011e+06	4.07513e+06	High	High	High	High	High	High	High	High	High	High	High	High	1
FALSE	High	Master Protein	Q14257	Reticulocalbin-2 OS=Homo sapiens OX=9606 GN=RCN2 PE=1 SV=1	0	FALSE	102.902	37	10	69	10	317	36.9	4.4	153.15	10		ER/Golgi;nucleus	other molecular function	Pf13202	5955	ENSG00000117906	RCN2	A8MTG6; F8WCY5; hsa:5955; Q14257; Q53XN8			0	0	1.064	0.908	0.82	0.733534	0.19302	0.137744	32.65	47.69	43.3	5.53953e+06	7.00665e+06	4.21428e+06	12.96	28.64	38.66	4.66826e+06	5.48332e+06	6.42419e+06	5.59632e+06	6.02571e+06	8.14728e+06	9.03983e+06	4.65024e+06	4.02049e+06	8.107e+06	4.41741e+06	4.01409e+06	High	High	High	High	High	High	High	High	High	High	High	High	1
FALSE	High	Master Protein	P21964	Catechol O-methyltransferase OS=Homo sapiens OX=9606 GN=COMT PE=1 SV=2	0	FALSE	102.786	42	8	74	8	271	30	5.47	217.55	8	other metabolic processes;other biological processes	plasma membrane;other membranes;cytosol;other cell component	other molecular function	Pf01596	1312	ENSG00000093010	COMT	A8MPV9; hsa:1312; P21964; Q6IB07; Q6ICE6; Q9BWC7	Potential therapeutics for SARS; Methylation; Enzymatic degradation of dopamine by COMT; Enzymatic degradation of Dopamine by monoamine oxidase	Dopamine metabolism; MTHFR deficiency; 22q11.2 copy number variation syndrome; Biogenic Amine Synthesis; Estrogen metabolism; Metapathway biotransformation Phase I and II; Methylation Pathways	11	0	1.252	1.075	0.84	0.443576	0.965611	0.184444	49.78	39.74	47.71	5.36368e+06	8.36359e+06	7.23589e+06	23.16	22.77	23.74	5.01428e+06	4.71783e+06	5.73742e+06	7.69902e+06	9.89545e+06	7.90033e+06	8.85402e+06	5.59452e+06	7.4298e+06	9.69401e+06	7.04705e+06	5.43235e+06	High	High	High	High	High	High	High	High	High	High	High	High	1
FALSE	High	Master Protein	Q9UN86	Ras GTPase-activating protein-binding protein 2 OS=Homo sapiens OX=9606 GN=G3BP2 PE=1 SV=2	0	FALSE	102.637	30	11	101	10	482	54.1	5.55	167.03	11	cell organization and biogenesis;stress response;transport;signal transduction;other biological processes	cytosol;other cell component	nucleic acid binding activity;other molecular function	Pf00076, Pf02136	9908	ENSG00000138757	G3BP2	A8K6X1; hsa:9908; O60606; O75149; Q9UN86; Q9UPA1			0	0	1.111	0.985	0.911	0.946636	0.693709	0.795269	35.65	38	34.8	6.2593e+06	9.19291e+06	8.46827e+06	29.79	19.72	16.57	4.77542e+06	5.20489e+06	7.5273e+06	8.94672e+06	1.04993e+07	8.26218e+06	1.02285e+07	6.7575e+06	8.45588e+06	9.3174e+06	8.48069e+06	6.18529e+06	High	High	High	High	High	High	High	High	High	High	High	High	1	Met-loss [N-Term]
FALSE	High	Master Protein	P42696	RNA-binding protein 34 OS=Homo sapiens OX=9606 GN=RBM34 PE=1 SV=2	0	FALSE	102.621	43	16	96	16	430	48.5	10.11	197.77	16		nucleus;other cell component		Pf00076	23029	ENSG00000188739	RBM34	A8K8J7; hsa:23029; P42696; Q8N2Z8; Q9H5A1			0	0	1.16	1.166	1.004	0.946564	0.888358	0.922288	32.91	39.15	33.32	7.30181e+06	9.38512e+06	9.81131e+06	11.42	14.58	16.47	6.884e+06	6.90103e+06	7.72586e+06	8.70721e+06	9.7229e+06	9.05908e+06	1.09706e+07	7.6948e+06	9.42628e+06	1.03773e+07	1.02121e+07	7.06636e+06	High	High	High	High	High	High	High	High	High	High	High	High	1
FALSE	High	Master Protein	P23921	Ribonucleoside-diphosphate reductase large subunit OS=Homo sapiens OX=9606 GN=RRM1 PE=1 SV=1	0	FALSE	102.523	31	17	77	17	792	90	7.15	117.65	17	cell cycle OR cell proliferation;cell organization and biogenesis;other metabolic processes;developmental processes;other biological processes	cytosol;nucleus;other cell component	other molecular function	Pf00317, Pf02867, Pf03477	6240	ENSG00000167325	RRM1	hsa:6240; P23921; Q9UNN2	Interconversion of nucleotide di- and triphosphates	Fluoropyrimidine Activity; Retinoblastoma Gene in Cancer; Pyrimidine metabolism; Nucleotide Metabolism	5	0	1.164	1.123	1.044	0.939299	0.974911	0.783639	32.71	52.77	43.04	4.33305e+06	5.39651e+06	5.20765e+06	11.78	15.61	26.64	4.16713e+06	4.50556e+06	4.0938e+06	5.25428e+06	5.9146e+06	4.9238e+06	5.91927e+06	4.2411e+06	4.61794e+06	7.00123e+06	5.87267e+06	3.77373e+06	High	High	High	High	High	High	High	High	High	High	High	High	1
FALSE	High	Master Protein	O60216	Double-strand-break repair protein rad21 homolog OS=Homo sapiens OX=9606 GN=RAD21 PE=1 SV=2	0	FALSE	102.342	39	16	74	16	631	71.6	4.65	94.71	16	cell cycle OR cell proliferation;cell organization and biogenesis;DNA metabolism;other metabolic processes;stress response;developmental processes;other biological processes	cytosol;cytoskeleton;nucleus;other cell component	other molecular function	Pf04824, Pf04825	5885	ENSG00000164754	RAD21	A8K0E0; hsa:5885; O60216; Q15001; Q99568	Separation of Sister Chromatids; Resolution of Sister Chromatid Cohesion; Meiotic synapsis; SUMOylation of DNA damage response and repair proteins; Estrogen-dependent gene expression; Establishment of Sister Chromatid Cohesion; Cohesin Loading onto Chromatin	Cell Cycle; Prion disease pathway; Regulation of sister chromatid separation at the metaphase-anaphase transition	10	0	1.11	1.097	1.034	0.966828	0.996799	0.834934	26.85	38.22	41.06	3.07201e+06	4.28814e+06	5.07348e+06	11.07	17.03	19.31	3.04325e+06	2.96242e+06	3.10104e+06	3.73761e+06	4.90284e+06	4.0323e+06	4.56022e+06	3.26367e+06	5.19907e+06	5.39309e+06	4.95093e+06	3.38917e+06	High	High	High	High	High	High	High	High	High	High	High	High	1
FALSE	High	Master Protein	Q13547	Histone deacetylase 1 OS=Homo sapiens OX=9606 GN=HDAC1 PE=1 SV=1	0	FALSE	102.323	34	12	87	7	482	55.1	5.48	165.17	12	cell organization and biogenesis;protein metabolism;RNA metabolism OR transcription;other metabolic processes;stress response;developmental processes;other biological processes	cytosol;nucleus;other cell component	nucleic acid binding activity;other molecular function	Pf00850	3065	ENSG00000116478	HDAC1	hsa:3065; Q13547; Q92534	SUMOylation of chromatin organization proteins; Deactivation of the beta-catenin transactivating complex; RUNX1 regulates genes involved in megakaryocyte differentiation and platelet function; Regulation of PTEN gene transcription; SMAD2/SMAD3:SMAD4 heterotrimer regulates transcription; Estrogen-dependent gene expression; Formation of the beta-catenin:TCF transactivating complex; HDACs deacetylate histones; NoRC negatively regulates rRNA expression; ERCC6 (CSB) and EHMT2 (G9a) positively regulate rRNA expression; Factors involved in megakaryocyte development and platelet production; Potential therapeutics for SARS; Downregulation of SMAD2/3:SMAD4 transcriptional activity; RNA Polymerase I Transcription Initiation; NOTCH1 Intracellular Domain Regulates Transcription; Repression of WNT target genes; Constitutive Signaling by NOTCH1 PEST Domain Mutants; Constitutive Signaling by NOTCH1 HD+PEST Domain Mutants; Regulation of TP53 Activity through Acetylation; FOXO-mediated transcription of oxidative stress, metabolic and neuronal genes; MECP2 regulates transcription of neuronal ligands; p75NTR negatively regulates cell cycle via SC1; Notch-HLH transcription pathway; Regulation of MECP2 expression and activity; G1/S-Specific Transcription; Transcription of E2F targets under negative control by DREAM complex; Transcription of E2F targets under negative control by p107 (RBL1) and p130 (RBL2) in complex with HDAC1; MECP2 regulates neuronal receptors and channels; Loss of MECP2 binding ability to 5mC-DNA	Androgen receptor signaling pathway; Energy Metabolism; Cell Cycle; Integrated Breast Cancer Pathway; TNF related weak inducer of apoptosis (TWEAK) Signaling Pathway; Neural Crest Differentiation; Retinoblastoma Gene in Cancer; Notch Signaling; Apoptosis-related network due to altered Notch3 in ovarian cancer; Initiation of transcription and translation elongation at the HIV-1 LTR; MECP2 and Associated Rett Syndrome; IL-6 signaling pathway; TGF-beta Signaling Pathway; Valproic acid pathway; VEGFA-VEGFR2 Signaling Pathway; Ethanol effects on histone modifications; Rett syndrome causing genes; The effect of progerin on the involved genes in Hutchinson-Gilford Progeria Syndrome; Ciliary landscape; Transcription co-factors SKI and SKIL protein partners; The Overlap Between Signal Transduction Pathways that Contribute to a Range of LMNA Laminopathies; Notch Signaling Pathway Netpath; Sudden Infant Death Syndrome (SIDS) Susceptibility Pathways	53	5	1.188	1.279	1.015	0.827271	0.445796	0.892518	33.48	34.06	37.97	1.08459e+07	1.30728e+07	1.28254e+07	5.8	17.24	20.33	1.06378e+07	9.84126e+06	1.1058e+07	1.12341e+07	1.50957e+07	1.24746e+07	1.36997e+07	9.89939e+06	1.21563e+07	1.61e+07	1.35312e+07	9.82538e+06	High	High	High	High	High	High	High	High	High	High	High	High	1
FALSE	High	Master Protein	Q9H6Z4	Ran-binding protein 3 OS=Homo sapiens OX=9606 GN=RANBP3 PE=1 SV=1	0	FALSE	102.232	26	12	71	12	567	60.2	4.78	125.59	12	transport;other biological processes	nucleus;other cell component	other molecular function	Pf00638	8498	ENSG00000031823	RANBP3	B2RAT8; hsa:8498; O60405; O75759; O75760; Q9BT47; Q9H6Z4; Q9UG74			0	0	1.146	1.157	1.018	0.973737	0.918809	0.862668	23.83	31.49	32.57	5.30055e+06	6.6048e+06	6.84033e+06	8.2	19.14	12.7	5.36059e+06	5.24119e+06	4.93494e+06	5.98475e+06	7.58236e+06	6.45644e+06	6.75657e+06	4.68717e+06	6.95321e+06	7.661e+06	6.72927e+06	5.59868e+06	High	High	High	High	High	High	High	High	High	High	High	High	1	Met-loss+Acetyl [N-Term]
FALSE	High	Master Protein	Q9Y5M8	Signal recognition particle receptor subunit beta OS=Homo sapiens OX=9606 GN=SRPRB PE=1 SV=3	0	FALSE	102.013	54	15	84	15	271	29.7	9.04	180.55	15	stress response;transport;signal transduction	other membranes;cytoskeleton;ER/Golgi;other cell component	other molecular function	Pf09439	58477	ENSG00000144867	SRPRB	hsa:58477; Q6P595; Q8N2D8; Q9Y5M8	SRP-dependent cotranslational protein targeting to membrane; XBP1(S) activates chaperone genes		2	0	1.181	1.294	1.115	0.846944	0.279511	0.0904499	28.18	36.51	37.21	1.43641e+07	2.03688e+07	2.18967e+07	10.66	18.94	14.42	1.40333e+07	1.37308e+07	1.47026e+07	1.72325e+07	2.35685e+07	1.92653e+07	2.15355e+07	1.48306e+07	21711901	2.47098e+07	2.2083e+07	1.72557e+07	High	High	High	High	High	High	High	High	High	High	High	High	1
FALSE	High	Master Protein	Q6PJT7	Zinc finger CCCH domain-containing protein 14 OS=Homo sapiens OX=9606 GN=ZC3H14 PE=1 SV=1	0	FALSE	101.979	24	12	59	12	736	82.8	7.31	124.9	12	other biological processes	nucleus;other cell component	nucleic acid binding activity;other molecular function	Pf14608	79882	ENSG00000100722	ZC3H14	A8MY46; B4DXU8; B4DZW7; B4E2H4; G3V5R4; hsa:79882; Q6MZU4; Q6PJ32; Q6PJT7; Q6PUI6; Q6PUI8; Q86TQ5; Q86TW0; Q86TW1; Q8NCT6; Q8NCZ3; Q8TDE2; Q9HAC9; Q9Y5A0			0	0	1.063	0.986	0.911	0.823626	0.704914	0.804085	30.71	33.68	29.68	3.28179e+06	4.22683e+06	3.72642e+06	15.73	17.83	8.95	3.15633e+06	3.1128e+06	3.41223e+06	4.29393e+06	4.65097e+06	3.94329e+06	4.53076e+06	3.07014e+06	3.89583e+06	4.11503e+06	3.36653e+06	3.56437e+06	High	High	High	High	High	High	High	High	High	High	High	High	1
FALSE	High	Master Protein	Q6NUK1	Calcium-binding mitochondrial carrier protein SCaMC-1 OS=Homo sapiens OX=9606 GN=SLC25A24 PE=1 SV=2	0	FALSE	101.961	47	19	103	19	477	53.3	6.33	123.64	19	stress response;transport;other biological processes	other membranes;mitochondrion	transporter activity;other molecular function	Pf00153, Pf13499	29957	ENSG00000085491; ENSG00000284468	SLC25A24	B7ZAI9; hsa:29957; Q5T331; Q5T485; Q6NUK1; Q6PJJ9; Q705K4; Q9P129			0	0	1.225	1.042	0.886	0.557935	0.91428	0.48049	34.77	38.22	32.72	8.78914e+06	1.35782e+07	1.18525e+07	23.26	19.55	15.28	7.97905e+06	7.3412e+06	9.68149e+06	1.21808e+07	1.39718e+07	1.31957e+07	1.50541e+07	9.27521e+06	1.07721e+07	1.37986e+07	1.30413e+07	9.96703e+06	High	High	High	High	High	High	High	High	High	High	High	High	1
FALSE	High	Master Protein	Q9Y4W6	AFG3-like protein 2 OS=Homo sapiens OX=9606 GN=AFG3L2 PE=1 SV=2	0	FALSE	101.225	28	17	68	16	797	88.5	8.66	109.55	17	cell organization and biogenesis;protein metabolism;other metabolic processes;transport;developmental processes;other biological processes	other membranes;mitochondrion	other molecular function	Pf00004, Pf01434, Pf06480, Pf17862	10939	ENSG00000141385	AFG3L2	hsa:10939; Q6P1L0; Q9Y4W6	Processing of SMDT1	Ciliary landscape	2	1	1.071	1.03	0.906	0.778777	0.86079	0.785699	30.53	31.88	33.54	4.55317e+06	7.0647e+06	7.069e+06	12.89	22.75	13.28	4.21983e+06	4.53292e+06	4.5735e+06	5.62203e+06	7.97757e+06	6.46884e+06	7.71545e+06	4.63738e+06	7.18162e+06	7.741e+06	6.95814e+06	5.59173e+06	High	High	High	High	High	High	High	High	High	High	High	High	1
FALSE	High	Master Protein	Q5T4S7	E3 ubiquitin-protein ligase UBR4 OS=Homo sapiens OX=9606 GN=UBR4 PE=1 SV=1	0	FALSE	101.134	5	18	58	18	5183	573.5	6.04	30.22	18	protein metabolism;other metabolic processes;transport;other biological processes	plasma membrane;other membranes;cytosol;cytoskeleton;nucleus	other molecular function	Pf02207, Pf13764, Pf19423	23352	ENSG00000127481	UBR4	A8MPT2; A8MQ33; A8MQB1; hsa:23352; O60646; O75050; Q4QRK5; Q5T4S7; Q5T4S8; Q5T4S9; Q5TBN8; Q5TBP2; Q6DKH8; Q6P4A4; Q7L8P7; Q8IXJ4; Q8TDN5; Q8WV67; Q9HA46; Q9P2N9; Q9UG82	Neutrophil degranulation; Antigen processing: Ubiquitination & Proteasome degradation		2	0	1.179	1.187	0.995	0.942133	0.886011	0.978524	38.15	32.21	35.18	1.53894e+06	2.23113e+06	2.62604e+06	9.42	26.71	17.36	1.41578e+06	1.45901e+06	1.732e+06	1.62326e+06	2.22234e+06	2.23995e+06	3.01247e+06	1.53968e+06	2.62136e+06	2.68369e+06	2.63073e+06	1.80201e+06	High	High	High	High	High	High	High	High	High	High	High	High	1
