## Supplementary material for "Solvent Precipitation SP3 (SP4) enhances recovery for proteomics sample preparation without magnetic beads": Table S1 (part 8 of 80)

### Sheet: D. 100ug (continued)
Checked	Protein FDR Confidence: Combined	Master	Accession	Description	Exp. q-value: Combined	Contaminant	Sum PEP Score	Coverage [%]	# Peptides	# PSMs	# Unique Peptides	# AAs	MW [kDa]	calc. pI	Score Sequest HT: Sequest HT	# Peptides (by Search Engine): Sequest HT	Biological Process	Cellular Component	Molecular Function	Pfam IDs	Entrez Gene ID	Ensembl Gene ID	Gene Symbol	Gene ID	Reactome Pathways	WikiPathways	# Protein Pathway Groups	# Razor Peptides	Abundance Ratio: (BF) / (SP3)	Abundance Ratio: (GB) / (SP3)	Abundance Ratio: (GB) / (BF)	Abundance Ratio Adj. P-Value: (BF) / (SP3)	Abundance Ratio Adj. P-Value: (GB) / (SP3)	Abundance Ratio Adj. P-Value: (GB) / (BF)	Abundance Ratio Variability [%]: (BF) / (SP3)	Abundance Ratio Variability [%]: (GB) / (SP3)	Abundance Ratio Variability [%]: (GB) / (BF)	Abundances (Grouped): SP3	Abundances (Grouped): BF	Abundances (Grouped): GB	Abundances (Grouped) CV [%]: SP3	Abundances (Grouped) CV [%]: BF	Abundances (Grouped) CV [%]: GB	Abundance: F1: Sample, SP3	Abundance: F2: Sample, SP3	Abundance: F3: Sample, SP3	Abundance: F4: Sample, SP3	Abundance: F5: Sample, BF	Abundance: F6: Sample, BF	Abundance: F7: Sample, BF	Abundance: F8: Sample, BF	Abundance: F9: Sample, GB	Abundance: F10: Sample, GB	Abundance: F11: Sample, GB	Abundance: F12: Sample, GB	Found in Sample: [S1] F1: Sample, SP3	Found in Sample: [S2] F2: Sample, SP3	Found in Sample: [S3] F3: Sample, SP3	Found in Sample: [S4] F4: Sample, SP3	Found in Sample: [S5] F5: Sample, BF	Found in Sample: [S6] F6: Sample, BF	Found in Sample: [S7] F7: Sample, BF	Found in Sample: [S8] F8: Sample, BF	Found in Sample: [S9] F9: Sample, GB	Found in Sample: [S10] F10: Sample, GB	Found in Sample: [S11] F11: Sample, GB	Found in Sample: [S12] F12: Sample, GB	# Protein Groups	Modifications
FALSE	High	Master Protein	P52888	Thimet oligopeptidase OS=Homo sapiens OX=9606 GN=THOP1 PE=1 SV=2	0	FALSE	101.114	27	16	92	16	689	78.8	6.05	135.79	16	protein metabolism;other metabolic processes	cytosol;mitochondrion	other molecular function	Pf01432	7064	ENSG00000172009	THOP1	B3KSE2; hsa:7064; P52888; Q9UCB3	Antigen processing: Ubiquitination & Proteasome degradation		1	0	1.113	1.047	0.938	0.960341	0.915152	0.907368	25.95	25.64	25.59	1.50012e+07	1.6767e+07	1.60503e+07	11.33	10.19	11.06	1.40217e+07	1.72464e+07	1.35778e+07	1.60491e+07	1.6761e+07	1.70952e+07	1.6773e+07	1.36177e+07	1.56268e+07	1.66983e+07	1.64853e+07	1.29801e+07	High	High	High	High	High	High	High	High	High	High	High	High	1
FALSE	High	Master Protein	P33316	Deoxyuridine 5'-triphosphate nucleotidohydrolase, mitochondrial OS=Homo sapiens OX=9606 GN=DUT PE=1 SV=4	0	FALSE	100.934	42	8	95	8	252	26.5	9.36	220.51	8	other metabolic processes;developmental processes;other biological processes	cytosol;mitochondrion;nucleus	signal transduction activity or receptor binding;other molecular function	Pf00692	1854	ENSG00000128951	DUT	A8K650; B4DPR5; hsa:1854; O14785; P33316; Q16708; Q16860; Q6FHN1; Q6NSA3; Q96Q81		Pyrimidine metabolism	1	0	1.109	1.032	0.907	0.954693	0.884716	0.70558	23.05	17.49	25.25	1.25385e+07	1.88696e+07	1.63004e+07	26.62	20.29	10.68	1.09707e+07	1.05996e+07	1.43303e+07	1.83621e+07	2.05523e+07	1.73247e+07	2.15963e+07	1.33904e+07	1.66719e+07	1.92604e+07	15937179	1.51273e+07	High	High	High	High	High	High	High	High	High	High	High	High	1
FALSE	High	Master Protein	Q9Y2B0	Protein canopy homolog 2 OS=Homo sapiens OX=9606 GN=CNPY2 PE=1 SV=1	0	FALSE	100.842	58	11	100	11	182	20.6	4.92	169.49	11	other biological processes	ER/Golgi		Pf11938	10330	ENSG00000257727	CNPY2	B2R7B9; hsa:10330; Q9UHE9; Q9Y2B0			0	0	1.226	1.188	1.001	0.533009	0.801138	0.922288	49.76	55.5	49.13	1.25404e+07	1.59124e+07	1.51081e+07	8.04	3.36	6.84	1.19495e+07	1.11542e+07	1.31606e+07	1.31992e+07	1.611e+07	1.62038e+07	1.57172e+07	1.50379e+07	1.58082e+07	1.57381e+07	1.36954e+07	1.45032e+07	High	High	High	High	High	High	High	High	High	High	High	High	1
FALSE	High	Master Protein	Q92552	28S ribosomal protein S27, mitochondrial OS=Homo sapiens OX=9606 GN=MRPS27 PE=1 SV=3	0	FALSE	100.736	37	13	97	13	414	47.6	6.18	150.39	13	cell cycle OR cell proliferation;cell organization and biogenesis;protein metabolism;other metabolic processes;other biological processes	other membranes;mitochondrion;translational apparatus;nucleus;other cell component	translation activity;nucleic acid binding activity	Pf10037	23107	ENSG00000113048	MRPS27	B4DRT2; hsa:23107; Q6P1S1; Q92552	Mitochondrial translation initiation; Mitochondrial translation elongation; Mitochondrial translation termination		3	0	1.173	1.066	0.921	0.891973	0.960959	0.841649	33.06	30.61	27.84	8.80409e+06	1.15815e+07	1.08664e+07	20.57	15.81	11.89	8.51322e+06	7.26178e+06	9.10489e+06	1.17306e+07	1.2099e+07	1.10861e+07	1.31033e+07	8.92375e+06	1.01943e+07	1.19441e+07	1.15828e+07	9.18302e+06	High	High	High	High	High	High	High	High	High	High	High	High	1
FALSE	High	Master Protein	P61224	Ras-related protein Rap-1b OS=Homo sapiens OX=9606 GN=RAP1B PE=1 SV=1	0	FALSE	100.64	63	13	100	5	184	20.8	5.78	186.55	13	cell cycle OR cell proliferation;transport;signal transduction;other biological processes	plasma membrane;other membranes;cytosol;other cytoplasmic organelle;other cell component	other molecular function	Pf00071	5908	ENSG00000127314	RAP1B	B2R5Z2; B4DQI8; B4DW74; B4DW94; hsa:5908; P09526; P61224; Q502X3; Q5TZR4; Q6DCA1; Q6LES0	Neutrophil degranulation; Signaling by BRAF and RAF fusions; Gene and protein expression by JAK-STAT signaling after Interleukin-12 stimulation; Signaling by moderate kinase activity BRAF mutants; Paradoxical activation of RAF signaling by kinase inactive BRAF; Signaling downstream of RAS mutants; Signaling by RAF1 mutants; MAP2K and MAPK activation; Signaling by high-kinase activity BRAF mutants; Rap1 signalling; GRB2:SOS provides linkage to MAPK signaling for Integrins ; p130Cas linkage to MAPK signaling for integrins; MET activates RAP1 and RAC1	Integrin-mediated Cell Adhesion; Human Thyroid Stimulating Hormone (TSH) signaling pathway; Corticotropin-releasing hormone signaling pathway; Common Pathways Underlying Drug Addiction; Focal Adhesion; Signaling of Hepatocyte Growth Factor Receptor; MAPK Signaling Pathway; VEGFA-VEGFR2 Signaling Pathway; Chemokine signaling pathway; Ras Signaling	24	8	1.001	1.033	1.01	0.1818	0.873041	0.881822	38.98	68.77	44.86	1.49726e+07	2.07001e+07	1.86505e+07	13.59	15.22	18.66	1.38488e+07	1.45789e+07	1.5377e+07	1.8659e+07	2.14224e+07	2.00021e+07	2.14758e+07	1.51829e+07	1.79411e+07	2.42292e+07	1.9388e+07	1.57148e+07	High	High	High	High	High	High	High	High	High	High	High	High	1
FALSE	High	Master Protein	Q92769	Histone deacetylase 2 OS=Homo sapiens OX=9606 GN=HDAC2 PE=1 SV=2	0	FALSE	100.629	30	11	88	6	488	55.3	5.91	119.95	11	cell organization and biogenesis;protein metabolism;other metabolic processes;stress response;developmental processes;other biological processes	nucleus;other cell component	nucleic acid binding activity;other molecular function	Pf00850	3066	ENSG00000196591	HDAC2	B3KRS5; B4DL58; E1P561; hsa:3066; Q5SRI8; Q5SZ86; Q8NEH4; Q92769	Potential therapeutics for SARS; Regulation of PTEN gene transcription; HDACs deacetylate histones; Factors involved in megakaryocyte development and platelet production; Regulation of TP53 Activity through Acetylation; NoRC negatively regulates rRNA expression; ERCC6 (CSB) and EHMT2 (G9a) positively regulate rRNA expression; Constitutive Signaling by NOTCH1 PEST Domain Mutants; Constitutive Signaling by NOTCH1 HD+PEST Domain Mutants; NOTCH1 Intracellular Domain Regulates Transcription; Regulation of MECP2 expression and activity; RNA Polymerase I Transcription Initiation; SUMOylation of chromatin organization proteins; FOXO-mediated transcription of oxidative stress, metabolic and neuronal genes; p75NTR negatively regulates cell cycle via SC1; Notch-HLH transcription pathway; EGR2 and SOX10-mediated initiation of Schwann cell myelination; MECP2 regulates neuronal receptors and channels	Cell Cycle; Neural Crest Differentiation; Notch Signaling; Initiation of transcription and translation elongation at the HIV-1 LTR; Ethanol effects on histone modifications; The effect of progerin on the involved genes in Hutchinson-Gilford Progeria Syndrome; Ciliary landscape; SARS-CoV-2 Innate Immunity Evasion and Cell-specific immune response; Notch Signaling Pathway Netpath	27	0	1.149	1.066	0.92	0.973096	0.94623	0.877557	24.91	20.12	36.82	5.15115e+06	6.11013e+06	6.11691e+06	11.8	20.73	8.52	4.93781e+06	4.98637e+06	5.32138e+06	6.30634e+06	7.53155e+06	5.56848e+06	6.70448e+06	4.64466e+06	6.49623e+06	6.22041e+06	6.01514e+06	5.29902e+06	High	High	High	High	High	High	High	High	High	High	High	High	1
FALSE	High	Master Protein	P25325	3-mercaptopyruvate sulfurtransferase OS=Homo sapiens OX=9606 GN=MPST PE=1 SV=3	0	FALSE	100.578	60	12	88	11	297	33.2	6.6	146.29	12	other metabolic processes;developmental processes;other biological processes	cytosol;mitochondrion;other cell component	other molecular function	Pf00581	4357	ENSG00000128309	MPST	A8MZ34; B3KP52; hsa:4357; J3KPV7; O75750; P25325; Q6FHN9	Degradation of cysteine and homocysteine	Trans-sulfuration pathway; Amino Acid metabolism	3	1	1.088	1.09	0.994	0.868082	0.993291	0.963929	34	32.16	34.05	1.13154e+07	1.24716e+07	1.32158e+07	6.82	20.52	7.26	1.12377e+07	1.05536e+07	1.13937e+07	1.24356e+07	1.37151e+07	1.13409e+07	1.43094e+07	8.88764e+06	1.26617e+07	1.36003e+07	1.48149e+07	1.28422e+07	High	High	High	High	High	High	High	High	High	High	High	High	1
FALSE	High	Master Protein	P80303	Nucleobindin-2 OS=Homo sapiens OX=9606 GN=NUCB2 PE=1 SV=3	0	FALSE	100.515	35	11	72	11	420	50.2	5.12	159.56	11	signal transduction;other biological processes	plasma membrane;other membranes;cytosol;ER/Golgi;nucleus	enzyme regulator activity;nucleic acid binding activity;other molecular function	Pf13499	4925	ENSG00000070081	NUCB2	A8K642; D3DQX5; hsa:4925; P80303; Q8NFT5; V9HW75			0	0	1.195	1.101	0.966	0.811002	0.999769	0.998734	29.1	32.39	36.54	5.25917e+06	6.87788e+06	6.45897e+06	19.15	19.46	17.19	4.84065e+06	4.34575e+06	5.71388e+06	6.6983e+06	7.91618e+06	6.49593e+06	7.2823e+06	4.9181e+06	6.36181e+06	7.82617e+06	6.55761e+06	5.11155e+06	High	High	High	High	High	High	High	High	High	High	High	High	1
FALSE	High	Master Protein	P37837	Transaldolase OS=Homo sapiens OX=9606 GN=TALDO1 PE=1 SV=2	0	FALSE	100.485	42	16	135	16	337	37.5	6.81	292.91	16	other metabolic processes;signal transduction	cytosol;other cell component	other molecular function	Pf00923	6888	ENSG00000177156	TALDO1	B2R8M2; hsa:6888; O00751; P37837; Q8WV32; Q8WZ45	Gene and protein expression by JAK-STAT signaling after Interleukin-12 stimulation; Pentose phosphate pathway; Insulin effects increased synthesis of Xylulose-5-Phosphate; TALDO1 deficiency: failed conversion of SH7P, GA3P to Fru(6)P, E4P; TALDO1 deficiency: failed conversion of Fru(6)P, E4P to SH7P, GA3P	Pentose Phosphate Metabolism; Cori Cycle; Metabolic reprogramming in colon cancer	8	0	1.133	1.24	1.079	0.996538	0.534812	0.250125	32.02	32.57	34.55	3.02012e+07	4.49001e+07	4.4657e+07	22.61	14.63	19.57	2.54553e+07	2.60451e+07	3.50205e+07	4.01814e+07	4.71748e+07	4.27351e+07	4.78134e+07	3.41761e+07	4.93823e+07	5.6576e+07	4.03839e+07	3.67191e+07	High	High	High	High	High	High	High	High	High	High	High	High	1
FALSE	High	Master Protein	Q96ME7	Zinc finger protein 512 OS=Homo sapiens OX=9606 GN=ZNF512 PE=1 SV=2	0	FALSE	100.446	30	11	75	11	567	64.6	9.76	138.87	11		nucleus	nucleic acid binding activity;other molecular function	Pf00096	84450	ENSG00000243943	ZNF512	B4DSM5; hsa:84450; Q53RZ7; Q86XK6; Q96JM0; Q96ME7			0	0	1.154	1.115	0.973	0.954693	0.984218	0.998734	30.61	32.09	36.05	4.01179e+06	5.40283e+06	5.39847e+06	20.78	20.9	16.18	3.68015e+06	3.38677e+06	4.37332e+06	5.3496e+06	5.70331e+06	5.11817e+06	6.65887e+06	3.97904e+06	5.39324e+06	6.33974e+06	5.40371e+06	4.22916e+06	High	High	High	High	High	High	High	High	High	High	High	High	1
FALSE	High	Master Protein	P06737	Glycogen phosphorylase, liver form OS=Homo sapiens OX=9606 GN=PYGL PE=1 SV=4	0	FALSE	100.404	26	19	118	16	847	97.1	7.17	166.39	19	other metabolic processes;transport;other biological processes	non-structural extracellular;cytosol;other cell component	other molecular function	Pf00343	5836	ENSG00000100504	PYGL	A6NDQ4; B4DUB7; F5H816; hsa:5836; O60567; O60752; O60913; P06737; Q501V9; Q641R5; Q96G82	Neutrophil degranulation; Glycogen breakdown (glycogenolysis)	TNF alpha Signaling Pathway; Glycogen Synthesis and Degradation	4	3	1.147	1.125	0.954	0.976562	0.968299	0.973031	32.09	36.45	37.17	6.6793e+06	9.23154e+06	8.92209e+06	13.93	17.03	18.73	6.23571e+06	6.2097e+06	7.15445e+06	8.26412e+06	1.09078e+07	8.29706e+06	1.02713e+07	7.58466e+06	8.5469e+06	1.14967e+07	9.31375e+06	7.41686e+06	High	High	High	High	High	High	High	High	High	High	High	High	1	Met-loss+Acetyl [N-Term]
FALSE	High	Master Protein	Q04837	Single-stranded DNA-binding protein, mitochondrial OS=Homo sapiens OX=9606 GN=SSBP1 PE=1 SV=1	0	FALSE	100.39	57	9	128	9	148	17.2	9.6	251.71	9	cell organization and biogenesis;other metabolic processes;other biological processes	mitochondrion;other cell component	nucleic acid binding activity;other molecular function	Pf00436	6742	ENSG00000106028; ENSG00000262771	SSBP1	hsa:6742; Q04837	Transcriptional activation of mitochondrial biogenesis		1	0	1.155	1.089	0.962	0.954693	0.994121	0.997655	32.63	44.95	34.21	4.1022e+07	5.54203e+07	5.64057e+07	23.76	17.56	13.24	3.79669e+07	2.9376e+07	4.4323e+07	5.23789e+07	6.15106e+07	5.20477e+07	5.90115e+07	4.06032e+07	5.39075e+07	5.90198e+07	6.15255e+07	4.50783e+07	High	High	High	High	High	High	High	High	High	High	High	High	1
FALSE	High	Master Protein	Q12907	Vesicular integral-membrane protein VIP36 OS=Homo sapiens OX=9606 GN=LMAN2 PE=1 SV=1	0	FALSE	100.363	40	12	112	12	356	40.2	6.95	263	12	cell organization and biogenesis;transport;other biological processes	non-structural extracellular;plasma membrane;other membranes;ER/Golgi;other cell component	other molecular function	Pf03388	10960	ENSG00000169223	LMAN2	hsa:10960; Q12907; Q53HH1	COPII-mediated vesicle transport; Cargo concentration in the ER		2	0	1.121	1.155	0.981	0.977626	0.89133	0.952221	29.87	42	44.18	5.75165e+07	6.86822e+07	7.96357e+07	6.44	15.21	16.5	5.49782e+07	6.0172e+07	5.39842e+07	6.14536e+07	7.0307e+07	6.70949e+07	7.40808e+07	5.13396e+07	7.79028e+07	9.25091e+07	8.14072e+07	6.1306e+07	High	High	High	High	High	High	High	High	High	High	High	High	1
FALSE	High	Master Protein	Q16740	ATP-dependent Clp protease proteolytic subunit, mitochondrial OS=Homo sapiens OX=9606 GN=CLPP PE=1 SV=1	0	FALSE	100.328	40	11	77	11	277	30.2	8.09	147.09	11	protein metabolism;other metabolic processes	mitochondrion;other cell component	other molecular function	Pf00574	8192	ENSG00000125656	CLPP	B2R4W5; hsa:8192; Q16740			0	0	1.181	1.091	0.96	0.85234	0.99497	0.975931	35	37.03	47.28	1.11295e+07	1.39094e+07	1.33111e+07	8.29	18.13	14.62	1.11214e+07	1.07349e+07	1.11376e+07	1.28628e+07	1.53151e+07	1.2769e+07	1.51516e+07	1.01678e+07	1.2685e+07	1.47684e+07	1.39681e+07	1.04265e+07	High	High	High	High	High	High	High	High	High	High	High	High	1
FALSE	High	Master Protein	P24534	Elongation factor 1-beta OS=Homo sapiens OX=9606 GN=EEF1B2 PE=1 SV=3	0	FALSE	100.302	56	9	94	8	225	24.7	4.67	217.29	9	protein metabolism;other metabolic processes	cytosol;other cell component	enzyme regulator activity;nucleic acid binding activity	Pf00736, Pf10587	1933	ENSG00000114942; ENSG00000283391	EEF1B2	A8K795; hsa:1933; P24534; Q6IBH9	Eukaryotic Translation Elongation	Translation Factors	2	0	1.101	0.966	0.959	0.941803	0.540215	0.999991	40.63	46.84	47.28	3.56352e+07	4.52469e+07	4.0693e+07	18.9	22.16	16.82	2.71732e+07	3.35937e+07	3.78007e+07	4.29848e+07	44334559	4.6178e+07	5.80731e+07	3.34453e+07	3.98313e+07	5.30614e+07	4.15733e+07	3.65187e+07	High	High	High	High	High	High	High	High	High	High	High	High	1
FALSE	High	Master Protein	P09104	Gamma-enolase OS=Homo sapiens OX=9606 GN=ENO2 PE=1 SV=3	0	FALSE	100.099	40	10	84	7	434	47.2	5.03	174.52	10	other metabolic processes;other biological processes	plasma membrane;other membranes;cytosol;other cell component	other molecular function	Pf00113, Pf03952	2026	ENSG00000111674	ENO2	B7Z2X9; hsa:2026; P09104; Q96J33	Glycolysis; Gluconeogenesis	Pathways in clear cell renal cell carcinoma; Glycolysis and Gluconeogenesis	4	0	1.059	0.999	0.882	0.919639	0.857446	0.78651	33.77	30.78	32.75	1.09787e+06	1.05682e+06	1.00897e+06	16.38	19.03	7.99	1.09427e+06	1.10149e+06	837024	1.26239e+06	1.17676e+06	949105	1.24778e+06	817710	1.02806e+06	1.158e+06	990230	976002	High	High	High	High	High	High	High	High	Peak Found	High	High	High	1
FALSE	High	Master Protein	Q9Y512	Sorting and assembly machinery component 50 homolog OS=Homo sapiens OX=9606 GN=SAMM50 PE=1 SV=3	0	FALSE	99.932	34	11	80	11	469	51.9	6.9	194.3	11	cell organization and biogenesis;transport	other membranes;mitochondrion		Pf01103	25813	ENSG00000100347	SAMM50	hsa:25813; Q53HC4; Q56VW7; Q969Y9; Q96I46; Q9NW85; Q9UQM9; Q9Y512	Mitochondrial protein import; Cristae formation; RAC2 GTPase cycle		3	0	1.127	1.119	1.006	0.987439	0.981274	0.911718	32.15	31.78	33.29	5.55001e+06	6.55912e+06	6.48819e+06	7.23	25.37	16.21	5.269e+06	6.03596e+06	5.2378e+06	5.84602e+06	7.48145e+06	5.7505e+06	7.55887e+06	4.23125e+06	6.49911e+06	7.65036e+06	6.47728e+06	5.10149e+06	High	High	High	High	High	High	High	High	High	High	High	High	1
FALSE	High	Master Protein	P25787	Proteasome subunit alpha type-2 OS=Homo sapiens OX=9606 GN=PSMA2 PE=1 SV=2	0	FALSE	99.93	56	10	60	10	234	25.9	7.43	137.17	10	cell-cell signaling;cell organization and biogenesis;protein metabolism;other metabolic processes;stress response;transport;signal transduction;other biological processes	non-structural extracellular;cytosol;nucleus;other cell component	other molecular function	Pf00227, Pf10584	5683	ENSG00000106588	PSMA2	hsa:5683; P25787; Q6ICS6; Q9BU45	Separation of Sister Chromatids; The role of GTSE1 in G2/M progression after G2 checkpoint; ER-Phagosome pathway; Neutrophil degranulation; FCERI mediated NF-kB activation; Downstream TCR signaling; Antigen processing: Ubiquitination & Proteasome degradation; Activation of NF-kappaB in B cells; Oxygen-dependent proline hydroxylation of Hypoxia-inducible Factor Alpha; Cross-presentation of soluble exogenous antigens (endosomes); SCF-beta-TrCP mediated degradation of Emi1; APC/C:Cdc20 mediated degradation of Securin; APC/C:Cdh1 mediated degradation of Cdc20 and other APC/C:Cdh1 targeted proteins in late mitosis/early G1; Cdc20:Phospho-APC/C mediated degradation of Cyclin A; Vpu mediated degradation of CD4; Vif-mediated degradation of APOBEC3G; Degradation of beta-catenin by the destruction complex; Regulation of activated PAK-2p34 by proteasome mediated degradation; Autodegradation of the E3 ubiquitin ligase COP1; Regulation of ornithine decarboxylase (ODC); ABC-family proteins mediated transport; AUF1 (hnRNP D0) binds and destabilizes mRNA; Asymmetric localization of PCP proteins; Degradation of AXIN; Degradation of DVL; Hedgehog ligand biogenesis; Hh mutants are degraded by ERAD; Dectin-1 mediated noncanonical NF-kB signaling; Degradation of GLI1 by the proteasome; Degradation of GLI2 by the proteasome; GLI3 is processed to GLI3R by the proteasome; Hedgehog 'on' state; Regulation of RAS by GAPs; NIK-->noncanonical NF-kB signaling; Defective CFTR causes cystic fibrosis; MAPK6/MAPK4 signaling; UCH proteinases; Ub-specific processing proteases; CDT1 association with the CDC6:ORC:origin complex; Orc1 removal from chromatin; CDK-mediated phosphorylation and removal of Cdc6; G2/M Checkpoints; Ubiquitin Mediated Degradation of Phosphorylated Cdc25A; Ubiquitin-dependent degradation of Cyclin D; FBXL7 down-regulates AURKA during mitotic entry and in early mitosis; ROS sensing by NFE2L2; RUNX1 regulates transcription of genes involved in differentiation of HSCs; Regulation of RUNX2 expression and activity; Regulation of PTEN stability and activity; Neddylation; Regulation of expression of SLITs and ROBOs; Interleukin-1 signaling; Autodegradation of Cdh1 by Cdh1:APC/C; SCF(Skp2)-mediated degradation of p27/p21; Regulation of RUNX3 expression and activity; Negative regulation of NOTCH4 signaling	Proteasome Degradation	59	0	0.913	0.866	0.911	0.00329465	0.101909	0.815134	54.08	67.81	53.45	5.95298e+06	7.0868e+06	6.57811e+06	9.69	15	22.37	5.85745e+06	5.78506e+06	6.05007e+06	7.07645e+06	7.19028e+06	7.17989e+06	6.99492e+06	5.14175e+06	6.3261e+06	9.03694e+06	6.84015e+06	5.39958e+06	High	High	High	High	High	High	High	High	High	High	High	High	1
FALSE	High	Master Protein	Q8TDN6	Ribosome biogenesis protein BRX1 homolog OS=Homo sapiens OX=9606 GN=BRIX1 PE=1 SV=2	0	FALSE	99.681	50	14	80	14	353	41.4	9.92	148.77	14	cell organization and biogenesis;RNA metabolism OR transcription;other metabolic processes	nucleus;other cell component	nucleic acid binding activity	Pf04427	55299	ENSG00000113460	BRIX1	A8K0P5; hsa:55299; Q3ZTT4; Q8N453; Q8TDN6; Q96DH1		Gastric Cancer Network 2	1	0	1.2	1.196	1.043	0.766896	0.736202	0.544401	24.4	54.46	48.74	2.29174e+07	3.00764e+07	2.87176e+07	13.91	15.43	28.69	1.97736e+07	2.10588e+07	2.49401e+07	26614576	3.29738e+07	2.95589e+07	3.0603e+07	2.25878e+07	2.85711e+07	4.34878e+07	2.88648e+07	2.26716e+07	High	High	High	High	High	High	High	High	High	High	High	High	1
FALSE	High	Master Protein	O00264	Membrane-associated progesterone receptor component 1 OS=Homo sapiens OX=9606 GN=PGRMC1 PE=1 SV=3	0	FALSE	99.655	63	13	123	11	195	21.7	4.7	258.83	13	other metabolic processes;transport	plasma membrane;other membranes;mitochondrion;ER/Golgi;other cell component	other molecular function	Pf00173	10857	ENSG00000101856	PGRMC1	B7Z1L3; hsa:10857; O00264; Q9UGJ9	Neutrophil degranulation		1	2	1.166	1.222	1.018	0.932608	0.615958	0.757895	33.24	33.69	29.12	3.84061e+07	4.58644e+07	4.62521e+07	8.34	14.97	16.47	3.58085e+07	4.22269e+07	3.61865e+07	4.07618e+07	4.91258e+07	4.28195e+07	4.94227e+07	3.53777e+07	4.50002e+07	5.46924e+07	4.75389e+07	3.63741e+07	High	High	High	High	High	High	High	High	High	High	High	High	1
FALSE	High	Master Protein	P39656	Dolichyl-diphosphooligosaccharide--protein glycosyltransferase 48 kDa subunit OS=Homo sapiens OX=9606 GN=DDOST PE=1 SV=4	0	FALSE	99.638	41	13	92	13	456	50.8	6.55	177.9	13	protein metabolism;other metabolic processes;transport;other biological processes	plasma membrane;other membranes;ER/Golgi;other cytoplasmic organelle;other cell component	other molecular function	Pf03345	1650	ENSG00000244038	DDOST	B2RDQ4; B4DJE3; B4DLI2; hsa:1650; O43244; P39656; Q5VWA5; Q8NI93; Q9BUI2	Neutrophil degranulation; SRP-dependent cotranslational protein targeting to membrane; Advanced glycosylation endproduct receptor signaling; Asparagine N-linked glycosylation; Maturation of spike protein	AGE/RAGE pathway	6	0	1.192	1.246	1.072	0.791835	0.492658	0.357405	29.8	43.22	42.97	1.73076e+07	2.03624e+07	2.0857e+07	18.63	15.77	31.05	1.58349e+07	1.59314e+07	1.88027e+07	2.3145e+07	2.36832e+07	1.79838e+07	2.30558e+07	1.75646e+07	1.85112e+07	3.14378e+07	2.35002e+07	1.56496e+07	High	High	High	High	High	High	High	High	High	High	High	High	1
FALSE	High	Master Protein	Q92804	TATA-binding protein-associated factor 2N OS=Homo sapiens OX=9606 GN=TAF15 PE=1 SV=1	0	FALSE	99.561	28	11	84	9	592	61.8	8.02	141.11	11	RNA metabolism OR transcription;other metabolic processes;other biological processes	nucleus;other cell component	nucleic acid binding activity;other molecular function	Pf00076, Pf00641	8148	ENSG00000270647; ENSG00000276833	TAF15	B2R837; hsa:8148; Q86X94; Q92751; Q92804	RNA Polymerase II Pre-transcription Events; HIV Transcription Initiation; RNA Polymerase II HIV Promoter Escape; RNA Polymerase II Promoter Escape; RNA Polymerase II Transcription Pre-Initiation And Promoter Opening; RNA Polymerase II Transcription Initiation; Regulation of TP53 Activity through Phosphorylation		9	2	1.098	0.963	0.826	0.93038	0.524052	0.0792018	57.85	65.63	59.32	2.59278e+07	3.36582e+07	3.29719e+07	9.69	30.05	17.03	2.66152e+07	2.52581e+07	2.29256e+07	2.89269e+07	3.88423e+07	3.06614e+07	3.6948e+07	1.81207e+07	3.11075e+07	3.74806e+07	3.49481e+07	2.49126e+07	High	High	High	High	High	High	High	High	High	High	High	High	1
FALSE	High	Master Protein	P48047	ATP synthase subunit O, mitochondrial OS=Homo sapiens OX=9606 GN=ATP5PO PE=1 SV=1	0	FALSE	99.489	61	10	85	10	213	23.3	9.96	202.38	10	cell organization and biogenesis;other metabolic processes;transport	plasma membrane;other membranes;mitochondrion	transporter activity	Pf00213	539	ENSG00000241837	ATP5PO	B2R4E2; hsa:539; P48047; Q5U042; Q6IBI2	Cristae formation; Formation of ATP by chemiosmotic coupling	Electron Transport Chain (OXPHOS system in mitochondria); Oxidative phosphorylation	4	0	1.096	0.957	0.838	0.919639	0.487899	0.137744	31.84	45.39	40.21	2.79655e+07	3.26575e+07	2.86518e+07	9.57	20.58	13.1	2.72471e+07	2.87028e+07	2.43112e+07	3.06005e+07	3.55185e+07	3.00268e+07	3.5706e+07	2.2194e+07	2.9298e+07	3.00817e+07	2.80198e+07	2.21613e+07	High	High	High	High	High	High	High	High	High	High	High	High	1
FALSE	High	Master Protein	Q9NY93	Probable ATP-dependent RNA helicase DDX56 OS=Homo sapiens OX=9606 GN=DDX56 PE=1 SV=1	0	FALSE	99.281	30	13	91	13	547	61.6	9.26	186.75	13	RNA metabolism OR transcription;other metabolic processes;other biological processes	nucleus	other molecular function	Pf00270, Pf00271	54606	ENSG00000136271	DDX56	A4D2K9; C9JV95; hsa:54606; Q6IAE2; Q9H9I8; Q9NY93			0	0	1.147	1.091	0.958	0.966828	0.997968	0.974836	23.89	23.69	30.84	9.1556e+06	1.3223e+07	1.16357e+07	23.41	20.28	18.47	8.11101e+06	7.26727e+06	1.03347e+07	1.21731e+07	1.45331e+07	1.2031e+07	1.45694e+07	9.19515e+06	1.15556e+07	1.54572e+07	1.17163e+07	1.01882e+07	High	High	High	High	High	High	High	High	High	High	High	High	1	Acetyl [N-Term]
FALSE	High	Master Protein	Q99733	Nucleosome assembly protein 1-like 4 OS=Homo sapiens OX=9606 GN=NAP1L4 PE=1 SV=1	0	FALSE	99.206	31	8	60	7	375	42.8	4.69	108.27	8	cell organization and biogenesis	nucleus;other cell component	other molecular function	Pf00956	4676	ENSG00000205531; ENSG00000273562	NAP1L4	B2R6J4; F5HFY4; hsa:4676; Q99733			0	0	0.966	0.925	0.93	0.0470342	0.356895	0.911718	39.03	40.65	39.12	6.51366e+06	7.28149e+06	6.96202e+06	10.64	4.25	18.34	6.29027e+06	5.76601e+06	6.74498e+06	7.40975e+06	7.3161e+06	7.24704e+06	7.75207e+06	7.00424e+06	6.98009e+06	8.63937e+06	6.94399e+06	5.49249e+06	High	High	High	High	High	High	High	High	High	High	High	High	1	Met-loss+Acetyl [N-Term]
FALSE	High	Master Protein	Q9BSH4	Translational activator of cytochrome c oxidase 1 OS=Homo sapiens OX=9606 GN=TACO1 PE=1 SV=1	0	FALSE	99.179	41	10	65	10	297	32.5	8.13	129.61	10	cell organization and biogenesis;other biological processes	mitochondrion	translation activity;nucleic acid binding activity	Pf01709	51204	ENSG00000136463	TACO1	B2RD21; hsa:51204; Q8N3N6; Q9BSH4; Q9UI60	Respiratory electron transport; TP53 Regulates Metabolic Genes; Cytoprotection by HMOX1	Mitochondrial CIV Assembly	4	0	1.121	1.054	0.905	0.976562	0.924066	0.782929	32.85	48.4	43.36	5.43267e+06	6.73499e+06	6.06874e+06	5.76	21.53	18.58	5.35428e+06	5.21999e+06	5.51221e+06	5.95007e+06	7.42336e+06	6.11045e+06	7.53051e+06	4.5807e+06	5.69962e+06	7.69643e+06	6.46177e+06	4.99918e+06	High	High	High	High	High	High	High	High	High	High	High	High	1
FALSE	High	Master Protein	Q04917	14-3-3 protein eta OS=Homo sapiens OX=9606 GN=YWHAH PE=1 SV=4	0	FALSE	99.08	61	14	183	10	246	28.2	4.84	306	14	cell organization and biogenesis;other metabolic processes;transport;developmental processes;signal transduction;other biological processes	plasma membrane;other membranes;cytosol;mitochondrion;other cell component	signal transduction activity or receptor binding;cytoskeletal activity;other molecular function	Pf00244	7533	ENSG00000128245	YWHAH	hsa:7533; Q04917	Translocation of SLC2A4 (GLUT4) to the plasma membrane; Chk1/Chk2(Cds1) mediated inactivation of Cyclin B:Cdk1 complex; TP53 Regulates Metabolic Genes; RHO GTPases activate PKNs; Activation of BAD and translocation to mitochondria	Cell Cycle; Myometrial Relaxation and Contraction Pathways; Calcium Regulation in the Cardiac Cell; Sudden Infant Death Syndrome (SIDS) Susceptibility Pathways	9	0	1.215	1.12	0.905	0.629125	0.970703	0.657684	30.64	37.49	29.2	1.11442e+07	1.51632e+07	1.33344e+07	22.36	19.8	14.82	1.09167e+07	8.97383e+06	1.13765e+07	1.518e+07	1.59512e+07	1.44141e+07	1.62407e+07	1.01491e+07	1.29581e+07	1.59152e+07	1.37215e+07	1.11077e+07	High	High	High	High	High	High	High	High	High	High	High	High	1	Met-loss+Acetyl [N-Term]
FALSE	High	Master Protein	Q15067	Peroxisomal acyl-coenzyme A oxidase 1 OS=Homo sapiens OX=9606 GN=ACOX1 PE=1 SV=3	0	FALSE	99.072	32	14	74	14	660	74.4	8.16	135.86	14	cell organization and biogenesis;other metabolic processes;other biological processes	other membranes;cytosol;other cytoplasmic organelle	other molecular function	Pf01756, Pf02770, Pf14749	51	ENSG00000161533	ACOX1	A8K6X8; A8KAA0; B4DK61; F5GYQ8; hsa:51; Q12863; Q15067; Q15068; Q15101; Q16131; Q7Z3W5; Q9UD31	TYSND1 cleaves peroxisomal proteins	Estrogen Receptor Pathway; Nuclear Receptors Meta-Pathway; PPAR signaling pathway; Eicosanoid metabolism via Cyclo Oxygenases (COX); Eicosanoid metabolism via Lipo Oxygenases (LOX); Omega-3/Omega-6 FA synthesis	8	0	1.148	1.078	0.864	0.983056	0.974687	0.531721	37.64	38.56	36.86	3.00071e+06	3.60516e+06	3.46287e+06	11.45	28.07	17.86	2.7992e+06	3.21673e+06	2.71566e+06	3.4529e+06	4.5454e+06	3.1777e+06	4.09012e+06	2.31339e+06	3.2752e+06	4.03905e+06	3.6613e+06	2.61707e+06	High	High	High	High	High	High	High	High	High	High	High	High	1
FALSE	High	Master Protein	P35250	Replication factor C subunit 2 OS=Homo sapiens OX=9606 GN=RFC2 PE=1 SV=3	0	FALSE	98.972	48	13	91	13	354	39.1	6.44	117.17	13	cell cycle OR cell proliferation;cell organization and biogenesis;DNA metabolism;other metabolic processes;stress response;other biological processes	nucleus;other cell component	nucleic acid binding activity;other molecular function	Pf00004, Pf08542	5982	ENSG00000049541	RFC2	B5BU07; D3DXG3; hsa:5982; P32846; P35250; Q9BU93	Dual incision in TC-NER; Gap-filling DNA repair synthesis and ligation in TC-NER; Regulation of TP53 Activity through Phosphorylation; Processing of DNA double-strand break ends; Presynaptic phase of homologous DNA pairing and strand exchange; G2/M DNA damage checkpoint; HDR through Homologous Recombination (HRR); HDR through Single Strand Annealing (SSA); Activation of ATR in response to replication stress; Dual Incision in GG-NER; Termination of translesion DNA synthesis; Translesion synthesis by REV1; Translesion synthesis by POLK; Translesion synthesis by POLI; Recognition of DNA damage by PCNA-containing replication complex; Translesion Synthesis by POLH; Gap-filling DNA repair synthesis and ligation in GG-NER; PCNA-Dependent Long Patch Base Excision Repair; Polymerase switching on the C-strand of the telomere; Polymerase switching	DNA Replication; Nucleotide Excision Repair; DNA Repair Pathways Full Network; DNA Mismatch Repair	24	0	1.113	1.101	1.014	0.964897	0.996799	0.864837	32.11	31.17	32.2	1.42079e+07	1.8332e+07	1.72572e+07	11.48	14.52	22.27	1.33661e+07	1.27825e+07	1.51028e+07	16410013	1.97245e+07	1.70378e+07	2.04375e+07	1.47409e+07	1.71166e+07	2.43896e+07	1.7399e+07	1.49153e+07	High	High	High	High	High	High	High	High	High	High	High	High	1
FALSE	High	Master Protein	P16402	Histone H1.3 OS=Homo sapiens OX=9606 GN=H1-3 PE=1 SV=2	0	FALSE	98.965	36	11	188	2	221	22.3	11.02	439.35	11	cell organization and biogenesis;other biological processes	nucleus;other cell component	nucleic acid binding activity	Pf00538	3007	ENSG00000124575	H1-3	B2R751; hsa:3007; P16402; Q2M2I2	Formation of Senescence-Associated Heterochromatin Foci (SAHF); Apoptosis induced DNA fragmentation		2	0	1.315	1.507	0.855	0.205142	0.00616163	0.376263	32.35	70.44	61.79	3.63407e+06	4.4886e+06	5.33653e+06	5.06	13.37	30.3	3.76195e+06	3.33887e+06	3.59782e+06	3.67068e+06	4.80182e+06	3.51501e+06	4.67068e+06	4.31363e+06	5.44591e+06	6.33628e+06	5.22935e+06	2.82288e+06	High	High	High	High	High	High	High	Peak Found	High	High	High	High	1	Met-loss+Acetyl [N-Term]
FALSE	High	Master Protein	Q2TAY7	WD40 repeat-containing protein SMU1 OS=Homo sapiens OX=9606 GN=SMU1 PE=1 SV=2	0	FALSE	98.964	34	13	98	13	513	57.5	7.18	268.78	13	RNA metabolism OR transcription;other metabolic processes;other biological processes	nucleus;other cell component		Pf00400, Pf17814	55234	ENSG00000122692	SMU1	B4E3L0; hsa:55234; Q2TAY7; Q9BU59; Q9HA96; Q9NVD1			0	0	1.148	1.131	1.005	0.964897	0.94979	0.911718	34.97	35.75	36.16	9.54904e+06	1.13287e+07	1.04773e+07	18.25	15.86	21.76	7.64755e+06	8.86e+06	1.17038e+07	1.02917e+07	1.09909e+07	1.16769e+07	1.35755e+07	9.2137e+06	9.99475e+06	1.40742e+07	1.09832e+07	8.46672e+06	High	High	High	High	High	High	High	High	High	High	High	High	1	Met-loss+Acetyl [N-Term]
FALSE	High	Master Protein	P11171	Protein 4.1 OS=Homo sapiens OX=9606 GN=EPB41 PE=1 SV=4	0	FALSE	98.894	22	14	75	13	864	97	5.58	165.18	14	cell cycle OR cell proliferation;cell organization and biogenesis;other biological processes	non-structural extracellular;plasma membrane;other membranes;cytosol;cytoskeleton;nucleus;other cell component	cytoskeletal activity;other molecular function	Pf00373, Pf04382, Pf05902, Pf08736, Pf09379, Pf09380	2035	ENSG00000159023	EPB41	B1ALH8; B1ALH9; D3DPM9; D3DPN0; hsa:2035; P11171; P11176; Q14245; Q5TB35; Q5VXN8; Q8IXV9; Q9Y578; Q9Y579	Neurexins and neuroligins	VEGFA-VEGFR2 Signaling Pathway; Splicing factor NOVA regulated synaptic proteins; IL-18 signaling pathway	4	0	1.152	1.231	1.149	0.96849	0.641412	0.105557	28.06	50.06	40.33	4.78127e+06	6.04515e+06	6.59211e+06	10.01	15.75	12.29	4.49833e+06	4.62646e+06	4.94127e+06	5.5994e+06	6.68055e+06	5.55413e+06	6.57959e+06	4.72248e+06	6.28271e+06	6.91673e+06	6.97077e+06	5.28914e+06	High	High	High	High	High	High	High	High	High	High	High	High	1
FALSE	High	Master Protein	O43172	U4/U6 small nuclear ribonucleoprotein Prp4 OS=Homo sapiens OX=9606 GN=PRPF4 PE=1 SV=2	0	FALSE	98.713	32	14	44	14	522	58.4	7.42	99.93	14	RNA metabolism OR transcription;other metabolic processes	nucleus	nucleic acid binding activity	Pf00400, Pf08799	9128	ENSG00000136875	PRPF4	hsa:9128; O43172; O43445; O43864; Q5T1M8; Q96DG2; Q96IK4	mRNA Splicing - Major Pathway	mRNA Processing	2	0	1.072	1.021	0.925	0.775068	0.831119	0.881718	28.72	35.09	33.01	5.44811e+06	8.14857e+06	7.50065e+06	15.39	23.79	17	4.48432e+06	5.56965e+06	5.32922e+06	6.53424e+06	9.1301e+06	7.59152e+06	8.7465e+06	5.09724e+06	7.03612e+06	8.73005e+06	7.99584e+06	5.82373e+06	High	High	High	High	High	High	High	High	High	High	High	High	1
FALSE	High	Master Protein	Q14573	Inositol 1,4,5-trisphosphate receptor type 3 OS=Homo sapiens OX=9606 GN=ITPR3 PE=1 SV=2	0	FALSE	98.692	9	18	73	16	2671	303.9	6.48	67.42	18	stress response;transport;signal transduction;other biological processes	plasma membrane;other membranes;cytosol;ER/Golgi;nucleus;other cell component	transporter activity;other molecular function	Pf00520, Pf01365, Pf02815, Pf08454, Pf08709	3710	ENSG00000096433	ITPR3	hsa:3710; Q14573; Q14649; Q5TAQ2	Role of phospholipids in phagocytosis; Ion homeostasis; VEGFR2 mediated cell proliferation; Antigen activates B Cell Receptor (BCR) leading to generation of second messengers; Glucagon-like Peptide-1 (GLP1) regulates insulin secretion; Ca2+ pathway; PLC beta mediated events; Effects of PIP2 hydrolysis; FCERI mediated Ca+2 mobilization; FCGR3A-mediated IL10 synthesis; Elevation of cytosolic Ca2+ levels; DAG and IP3 signaling; CLEC7A (Dectin-1) induces NFAT activation	Alzheimers Disease; Myometrial Relaxation and Contraction Pathways; MFAP5-mediated ovarian cancer cell motility and invasiveness; GPR40 Pathway; Vitamin D-sensitive calcium signaling in depression; Airway smooth muscle cell contraction; Calcium Regulation in the Cardiac Cell	21	2	1.14	1.056	0.966	0.989129	0.938465	0.986318	30.09	37.01	30.64	2.51426e+06	2.93218e+06	3.66825e+06	11.38	26.2	11.01	2.23093e+06	2.59026e+06	2.44048e+06	2.91957e+06	3.22672e+06	2.68056e+06	3.20741e+06	1.71329e+06	3.76293e+06	4.28161e+06	3.57595e+06	3.30844e+06	High	High	High	High	High	High	High	High	High	High	High	High	1
FALSE	High	Master Protein	P62714	Serine/threonine-protein phosphatase 2A catalytic subunit beta isoform OS=Homo sapiens OX=9606 GN=PPP2CB PE=1 SV=1	0	FALSE	98.618	41	10	96	1	309	35.6	5.43	263.44	10	cell organization and biogenesis;protein metabolism;other metabolic processes;stress response;other biological processes	cytosol;cytoskeleton;nucleus;other cell component	cytoskeletal activity;other molecular function	Pf00149	5516	ENSG00000104695	PPP2CB	D3DSV4; hsa:5516; P11082; P62714; Q6FHK5	Separation of Sister Chromatids; Resolution of Sister Chromatid Cohesion; RHO GTPases Activate Formins; EML4 and NUDC in mitotic spindle formation; Disassembly of the destruction complex and recruitment of AXIN to the membrane; Amplification of signal from unattached kinetochores via a MAD2 inhibitory signal; Regulation of TP53 Degradation; PI5P, PP2A and IER3 Regulate PI3K/AKT Signaling; DARPP-32 events; Cyclin A/B1/B2 associated events during G2/M transition; Regulation of glycolysis by fructose 2,6-bisphosphate metabolism; Cyclin D associated events in G1; RAF activation; Beta-catenin phosphorylation cascade; Signaling by GSK3beta mutants; S33 mutants of beta-catenin aren't phosphorylated; S37 mutants of beta-catenin aren't phosphorylated; S45 mutants of beta-catenin aren't phosphorylated; T41 mutants of beta-catenin aren't phosphorylated; APC truncation mutants have impaired AXIN binding; AXIN missense mutants destabilize the destruction complex; Truncations of AMER1 destabilize the destruction complex; MASTL Facilitates Mitotic Progression; Negative regulation of MAPK pathway; Platelet sensitization by LDL; CTLA4 inhibitory signaling; Inhibition of replication initiation of damaged DNA by RB1/E2F1; PP2A-mediated dephosphorylation of key metabolic factors; ERKs are inactivated; Spry regulation of FGF signaling	Serotonin Transporter Activity; Dopamine metabolism; Focal Adhesion-PI3K-Akt-mTOR-signaling pathway; Wnt Signaling Pathway and Pluripotency; Exercise-induced Circadian Regulation; PI3K-Akt Signaling Pathway; 16p11.2 proximal deletion syndrome; Glycogen Synthesis and Degradation; Monoamine Transport	43	0																												Not Found	Not Found	Not Found	Not Found	Not Found	Not Found	High	Not Found	Not Found	Not Found	Not Found	Not Found	1
FALSE	High	Master Protein	O96008	Mitochondrial import receptor subunit TOM40 homolog OS=Homo sapiens OX=9606 GN=TOMM40 PE=1 SV=1	0	FALSE	98.514	42	10	76	10	361	37.9	7.25	169.19	10	cell organization and biogenesis;other metabolic processes;transport	other membranes;cytosol;mitochondrion;other cell component	transporter activity	Pf01459	10452	ENSG00000130204	TOMM40	A0A024R0P9; hsa:10452; O96008; Q86VW4; Q8WY09; Q8WY10; Q8WY11; Q9BR95	Mitochondrial protein import; PINK1-PRKN Mediated Mitophagy	IL-18 signaling pathway	3	0	1.093	1.225	1.064	0.888539	0.645752	0.437849	50.34	49.38	41.54	1.07545e+07	1.62919e+07	1.68096e+07	10.86	22.77	21.03	9.45145e+06	1.04856e+07	1.10304e+07	1.22724e+07	1.72363e+07	1.53993e+07	1.84714e+07	1.0494e+07	1.63173e+07	2.23374e+07	1.73166e+07	1.35833e+07	High	High	High	High	High	High	High	High	High	High	High	High	1
FALSE	High	Master Protein	P43897	Elongation factor Ts, mitochondrial OS=Homo sapiens OX=9606 GN=TSFM PE=1 SV=2	0	FALSE	98.252	46	11	83	11	325	35.4	8.38	209.26	11	protein metabolism;other metabolic processes;other biological processes	mitochondrion;nucleus	nucleic acid binding activity	Pf00889	10102	ENSG00000123297	TSFM	B4E391; F5H2T7; hsa:10102; P43897; Q561V7; Q8TBC2; Q9UQK0	Mitochondrial translation elongation		1	0	1.182	1.006	0.887	0.845824	0.791636	0.514171	22.56	27.85	29.31	9.88424e+06	1.3493e+07	1.11069e+07	11.86	19.6	15.04	9592541	9.74909e+06	1.00213e+07	1.22275e+07	1.44209e+07	1.28889e+07	1.41255e+07	9.04528e+06	1.05325e+07	1.3445e+07	1.17127e+07	9.48489e+06	High	High	High	High	High	High	High	High	High	High	High	High	1
FALSE	High	Master Protein	Q969Z0	FAST kinase domain-containing protein 4 OS=Homo sapiens OX=9606 GN=TBRG4 PE=1 SV=1	0	FALSE	98.169	24	11	73	11	631	70.7	7.42	161.73	11	RNA metabolism OR transcription;other metabolic processes;other biological processes	mitochondrion		Pf06743, Pf08368, Pf08373	9238	ENSG00000136270	TBRG4	A4D2L2; A4D2L3; D3DVL5; D3DVL6; hsa:9238; O14710; Q53GI8; Q8NDM4; Q969Z0; Q9BUC6; Q9Y2F6			0	0	1.179	1.252	0.95	0.874305	0.476451	0.983673	35.97	34.41	37.53	1.60407e+07	4.71615e+07	3.58605e+07	92.08	22.45	13.37	5.75859e+06	4.5017e+06	4.46818e+07	4.6126e+07	5.88409e+07	4.5533e+07	4.88483e+07	3.34395e+07	3.78267e+07	4.36584e+07	3.39964e+07	3.25864e+07	High	High	High	High	High	High	High	High	High	High	High	High	1
FALSE	High	Master Protein	O75347	Tubulin-specific chaperone A OS=Homo sapiens OX=9606 GN=TBCA PE=1 SV=3	0	FALSE	98.159	61	12	125	12	108	12.8	5.29	295.05	12	cell organization and biogenesis;other biological processes	cytosol;cytoskeleton;nucleus;other cell component	cytoskeletal activity;other molecular function	Pf02970	6902	ENSG00000171530	TBCA	B4DT30; hsa:6902; O75347	Post-chaperonin tubulin folding pathway	VEGFA-VEGFR2 Signaling Pathway	2	0	1.238	1.227	0.981	0.509329	0.596305	0.951143	31.9	54.38	45.14	3.4194e+07	4.08739e+07	3.91504e+07	17.74	16.74	6.98	3.1618e+07	2.68981e+07	3.69799e+07	4.06599e+07	4.66356e+07	3.86076e+07	4.32731e+07	3.1206e+07	3.97534e+07	4.13339e+07	3.85566e+07	3.49889e+07	High	High	High	High	High	High	High	High	High	High	High	High	1
FALSE	High	Master Protein	Q07157	Tight junction protein ZO-1 OS=Homo sapiens OX=9606 GN=TJP1 PE=1 SV=3	0	FALSE	98.147	18	20	56	20	1748	195.3	6.7	47.84	20	cell adhesion;cell organization and biogenesis;signal transduction;other biological processes	plasma membrane;other membranes;cytosol;cytoskeleton;other cell component	other molecular function	Pf00595, Pf00625, Pf00791, Pf07653	7082	ENSG00000104067; ENSG00000277401	TJP1	B4E3K1; hsa:7082; Q07157; Q2NKP3; Q4ZGJ6	Apoptotic cleavage of cell adhesion proteins; RUNX1 regulates expression of components of tight junctions; Signaling by Hippo; Regulation of gap junction activity	Epithelial to mesenchymal transition in colorectal cancer; MFAP5 effect on permeability and motility of endothelial cells via cytoskeleton rearrangement; Gastrin Signaling Pathway; Disruption of postsynaptic signalling by CNV; 1q21.1 copy number variation syndrome	9	0	1.047	1.1	1.083	0.734873	0.999769	0.587272	38.42	42.97	34.65	3.31356e+06	4.61269e+06	4.24449e+06	16.86	17.03	25.06	2.94128e+06	3.73297e+06	2.813e+06	3.95103e+06	5.36664e+06	3.91445e+06	5.29981e+06	4.01465e+06	3.86525e+06	5.84121e+06	4.66093e+06	3.28664e+06	High	High	High	High	High	High	High	High	High	High	High	High	1
FALSE	High	Master Protein	O14744	Protein arginine N-methyltransferase 5 OS=Homo sapiens OX=9606 GN=PRMT5 PE=1 SV=4	0	FALSE	98.005	29	14	71	14	637	72.6	6.29	123.99	14	cell organization and biogenesis;protein metabolism;RNA metabolism OR transcription;other metabolic processes;developmental processes;other biological processes	cytosol;ER/Golgi;nucleus;other cell component	nucleic acid binding activity;other molecular function	Pf05185, Pf17285, Pf17286	10419	ENSG00000100462	PRMT5	A8MTP3; A8MZ91; B4DX49; B4DY30; B5BU10; D3DS33; E2QRE7; hsa:10419; O14744; Q6IBR1; Q9UKH1	RMTs methylate histone arginines; snRNP Assembly; Regulation of TP53 Activity through Methylation	Transcription co-factors SKI and SKIL protein partners; NO metabolism in cystic fibrosis	5	0	1.154	1.271	1.083	0.957676	0.509477	0.411381	32.2	32.92	32.56	6.99182e+06	9.95874e+06	9.55041e+06	22.1	18.12	20.64	4.7075e+06	6.91615e+06	7.06831e+06	8.28802e+06	1.04942e+07	9.45062e+06	1.04942e+07	6.90898e+06	7.35301e+06	1.20458e+07	1.02204e+07	8.92431e+06	High	High	High	High	High	High	High	High	High	High	High	High	1	Met-loss+Acetyl [N-Term]
FALSE	High	Master Protein	P35222	Catenin beta-1 OS=Homo sapiens OX=9606 GN=CTNNB1 PE=1 SV=1	0	FALSE	97.97	25	13	77	9	781	85.4	5.86	176.56	13	cell adhesion;cell-cell signaling;cell cycle OR cell proliferation;cell organization and biogenesis;protein metabolism;other metabolic processes;developmental processes;signal transduction;other biological processes	plasma membrane;other membranes;cytosol;cytoskeleton;nucleus;other cell component	other molecular function	Pf00514	1499	ENSG00000168036	CTNNB1	A8K1L7; hsa:1499; P35222; Q8NEW9; Q8NI94; Q9H391	Transcriptional Regulation by VENTX; Deactivation of the beta-catenin transactivating complex; InlA-mediated entry of Listeria monocytogenes into host cells; Ca2+ pathway; RHO GTPases activate IQGAPs; Synthesis, secretion, and inactivation of Glucagon-like Peptide-1 (GLP-1); Myogenesis; Disassembly of the destruction complex and recruitment of AXIN to the membrane; Beta-catenin phosphorylation cascade; Signaling by GSK3beta mutants; S33 mutants of beta-catenin aren't phosphorylated; S37 mutants of beta-catenin aren't phosphorylated; S45 mutants of beta-catenin aren't phosphorylated; T41 mutants of beta-catenin aren't phosphorylated; VEGFR2 mediated vascular permeability; Adherens junctions interactions; Binding of TCF/LEF:CTNNB1 to target gene promoters; RUNX3 regulates WNT signaling; Apoptotic cleavage of cell adhesion proteins; LRR FLII-interacting protein 1 (LRRFIP1) activates type I IFN production	Androgen receptor signaling pathway; MicroRNAs in cardiomyocyte hypertrophy; Heart Development; TNF related weak inducer of apoptosis (TWEAK) Signaling Pathway; Neural Crest Differentiation; Arrhythmogenic Right Ventricular Cardiomyopathy; Pathogenic Escherichia coli infection; Corticotropin-releasing hormone signaling pathway; Adipogenesis; Gastric Cancer Network 2; Brain-Derived Neurotrophic Factor (BDNF) signaling pathway; Primary Focal Segmental Glomerulosclerosis FSGS; Endoderm Differentiation; Ectoderm Differentiation; Extracellular vesicle-mediated signaling in recipient cells; Focal Adhesion; Ectoderm Differentiation; RAC1/PAK1/p38/MMP2 Pathway; Wnt Signaling Pathway; Regulation of Wnt/B-catenin Signaling by Small Molecule Compounds; Association Between Physico-Chemical Features and Toxicity Associated Pathways; VEGFA-VEGFR2 Signaling Pathway; ESC Pluripotency Pathways; H19 action Rb-E2F1 signaling and CDK-Beta-catenin activity; Role of Osx and miRNAs in tooth development; Wnt Signaling Pathway and Pluripotency; PTF1A related regulatory pathway; Wnt Signaling in Kidney Disease; Endometrial cancer; Chromosomal and microsatellite instability in colorectal cancer ; Epithelial to mesenchymal transition in colorectal cancer; LncRNA involvement in canonical Wnt signaling and colorectal cancer; Breast cancer pathway; Wnt Signaling; ncRNAs involved in Wnt signaling in hepatocellular carcinoma; Ciliary landscape; Mechanoregulation and pathology of YAP/TAZ via Hippo and non-Hippo mechanisms; Pathways Regulating Hippo Signaling; Hippo-Merlin Signaling Dysregulation; Gastrin Signaling Pathway; Head and Neck Squamous Cell Carcinoma; Thyroid hormones production and their peripheral downstream signalling effects; IL-18 signaling pathway; Osteoblast differentiation; TGF-beta Receptor Signalling in Skeletal Dysplasias; Genes controlling nephrogenesis; GDNF/RET signalling axis; Mammalian disorder of sexual development; The influence of laminopathies on Wnt signaling; The Overlap Between Signal Transduction Pathways that Contribute to a Range of LMNA Laminopathies; 1q21.1 copy number variation syndrome; Development of ureteric collection system; TGF-beta Receptor Signaling; Sudden Infant Death Syndrome (SIDS) Susceptibility Pathways; DNA Damage Response (only ATM dependent)	78	0	1.13	1.083	0.983	0.996955	0.978541	0.992343	25.82	27.77	30.38	3.86922e+06	3.34134e+06	3.33891e+06	23.58	18.19	14.44	4.10257e+06	2.60644e+06	3.64914e+06	4.71316e+06	3.55888e+06	3.31478e+06	3.36811e+06	2.29301e+06	3.14424e+06	3.54562e+06	3.02686e+06	4.13502e+06	High	High	High	High	High	High	High	High	High	High	High	High	1	Met-loss+Acetyl [N-Term]
FALSE	High	Master Protein	P38432	Coilin OS=Homo sapiens OX=9606 GN=COIL PE=1 SV=1	0	FALSE	97.936	18	11	94	11	576	62.6	9.07	175.29	11	cell organization and biogenesis;RNA metabolism OR transcription;other metabolic processes	nucleus	nucleic acid binding activity;other molecular function	Pf15862	8161	ENSG00000121058	COIL	B2R931; hsa:8161; P38432		Genotoxicity pathway	1	0	1.159	1.125	0.985	0.954693	0.966215	0.983673	23.09	29.63	33.07	4.42969e+06	5.70815e+06	4.76575e+06	16.34	24.28	13.65	3.54312e+06	4.29103e+06	4.57284e+06	5.2912e+06	5.92047e+06	5.74633e+06	5.67023e+06	3.28458e+06	5.18442e+06	5.56989e+06	4.17618e+06	4.38089e+06	High	High	High	High	High	High	High	High	High	High	High	High	1
FALSE	High	Master Protein	O43660	Pleiotropic regulator 1 OS=Homo sapiens OX=9606 GN=PLRG1 PE=1 SV=1	0	FALSE	97.819	30	10	54	10	514	57.2	9.17	109.84	10	RNA metabolism OR transcription;other metabolic processes;other biological processes	other membranes;nucleus;other cell component		Pf00400	5356	ENSG00000171566	PLRG1	B3KMK4; hsa:5356; O43660; Q3KQY5; Q8WUD8	mRNA Splicing - Major Pathway		1	0	1.322	1.254	0.998	0.0422363	0.554837	0.947818	38.4	40.85	32.74	1.10741e+07	1.31643e+07	1.18784e+07	4.48	19.62	8.54	1.10635e+07	1.08042e+07	1.10848e+07	1.19571e+07	1.3696e+07	1.26532e+07	1.42196e+07	8.85297e+06	10761173	1.3247e+07	1.17954e+07	1.19621e+07	High	High	High	High	High	High	High	High	High	High	High	High	1
FALSE	High	Master Protein	P62241	40S ribosomal protein S8 OS=Homo sapiens OX=9606 GN=RPS8 PE=1 SV=2	0	FALSE	97.805	52	11	113	11	208	24.2	10.32	260.75	11	protein metabolism;RNA metabolism OR transcription;other metabolic processes;transport;other biological processes	cytosol;ER/Golgi;translational apparatus;nucleus;other cell component		Pf01201	6202	ENSG00000142937	RPS8	hsa:6202; P09058; P62241; Q6IRL7	Regulation of expression of SLITs and ROBOs; L13a-mediated translational silencing of Ceruloplasmin expression; Translation initiation complex formation; Formation of a pool of free 40S subunits; Formation of the ternary complex, and subsequently, the 43S complex; Ribosomal scanning and start codon recognition; GTP hydrolysis and joining of the 60S ribosomal subunit; Major pathway of rRNA processing in the nucleolus and cytosol; Nonsense Mediated Decay (NMD) enhanced by the Exon Junction Complex (EJC); SRP-dependent cotranslational protein targeting to membrane; Viral mRNA Translation; Response of EIF2AK4 (GCN2) to amino acid deficiency; Peptide chain elongation; Selenocysteine synthesis; Eukaryotic Translation Termination; Nonsense Mediated Decay (NMD) independent of the Exon Junction Complex (EJC)	Cytoplasmic Ribosomal Proteins	17	0	1.186	1.15	0.947	0.840792	0.900162	0.980816	28.01	36.61	33.15	5.71683e+07	7.06725e+07	6.11579e+07	9.26	15.88	18.4	5.15861e+07	5.57334e+07	5.86401e+07	6.42662e+07	7.29996e+07	6.84196e+07	7.46922e+07	5.14582e+07	5.81578e+07	7.47701e+07	6.43128e+07	4.78498e+07	High	High	High	High	High	High	High	High	High	High	High	High	1
FALSE	High	Master Protein	Q9NSD9	Phenylalanine--tRNA ligase beta subunit OS=Homo sapiens OX=9606 GN=FARSB PE=1 SV=3	0	FALSE	97.655	31	17	132	16	589	66.1	6.84	243.58	17	cell organization and biogenesis;protein metabolism;RNA metabolism OR transcription;other metabolic processes	cytosol;other cell component	nucleic acid binding activity;other molecular function	Pf03483, Pf03484, Pf17759, Pf18262	10056	ENSG00000116120	FARSB	B4DFM0; hsa:10056; O95708; Q4ZFX1; Q57ZJ5; Q9NSD9; Q9NZZ6	Cytosolic tRNA aminoacylation	VEGFA-VEGFR2 Signaling Pathway; Amino Acid metabolism	3	1	1.102	1.065	0.945	0.932608	0.954633	0.934693	29.15	34.36	27.82	1.32014e+07	1.68058e+07	1.62055e+07	13.88	15.13	12.86	1.23952e+07	1.2385e+07	1.406e+07	1.64446e+07	1.86138e+07	1.63913e+07	1.72307e+07	1.28423e+07	1.59262e+07	1.72565e+07	1.64898e+07	1.26971e+07	High	High	High	High	High	High	High	High	High	High	High	High	1
FALSE	High	Master Protein	Q5SSJ5	Heterochromatin protein 1-binding protein 3 OS=Homo sapiens OX=9606 GN=HP1BP3 PE=1 SV=1	0	FALSE	97.583	30	15	112	15	553	61.2	9.67	241.57	15	cell organization and biogenesis;stress response;other biological processes	nucleus;other cell component	nucleic acid binding activity;other molecular function	Pf00538	50809	ENSG00000127483	HP1BP3	A6NI71; A8K5D7; B3KMZ8; B4E210; hsa:50809; Q05BI0; Q5SSJ5; Q5SSJ6; Q5SWC6; Q6PIM9; Q8NDF0; Q9UHY0			0	0	1.115	1.09	0.99	0.966828	0.996799	0.932922	25.07	28.64	26.52	1.92129e+07	2.35371e+07	2.52713e+07	15.38	15.23	10.57	1.88465e+07	1.60066e+07	1.95865e+07	2.32628e+07	2.58424e+07	2.14373e+07	2.63818e+07	1.90583e+07	2.51314e+07	2.65066e+07	2.5412e+07	2.06599e+07	High	High	High	High	High	High	High	High	High	High	High	High	1	Met-loss+Acetyl [N-Term]
FALSE	High	Master Protein	Q5VT52	Regulation of nuclear pre-mRNA domain-containing protein 2 OS=Homo sapiens OX=9606 GN=RPRD2 PE=1 SV=1	0	FALSE	97.549	21	17	66	17	1461	155.9	7.42	77.01	17	RNA metabolism OR transcription;other metabolic processes	nucleus	other molecular function	Pf04818, Pf16566	23248	ENSG00000163125	RPRD2	A8K6N8; B3KPT1; B4E2Q6; hsa:23248; O75048; Q5VT51; Q5VT52; Q5VT53; Q6MZL4; Q86XD2; Q9P0D7	RNA polymerase II transcribes snRNA genes		1	0	1.012	0.911	0.932	0.540871	0.376557	0.921856	28.14	33.15	39.13	2.41744e+06	2.7303e+06	2.30966e+06	3.2	26.09	13.53	2.3151e+06	2.44551e+06	2.49476e+06	2.3897e+06	3.11324e+06	2.68648e+06	2.77484e+06	1.58514e+06	2.41297e+06	2.58161e+06	1.86791e+06	2.21078e+06	High	High	High	High	High	High	High	High	High	High	High	High	1
FALSE	High	Master Protein	Q9HCE1	Helicase MOV-10 OS=Homo sapiens OX=9606 GN=MOV10 PE=1 SV=2	0	FALSE	97.353	22	15	76	15	1003	113.6	8.82	97.83	15	cell-cell signaling;RNA metabolism OR transcription;other metabolic processes;stress response;signal transduction;other biological processes	cytosol;nucleus;other cell component	nucleic acid binding activity;other molecular function	Pf13087, Pf13604	4343	ENSG00000155363	MOV10	hsa:4343; Q5JR03; Q8TEF0; Q9BSY3; Q9BUJ9; Q9HCE1	MAPK6/MAPK4 signaling; RUNX1 regulates genes involved in megakaryocyte differentiation and platelet function; TP53 Regulates Metabolic Genes; Estrogen-dependent gene expression; Oxidative Stress Induced Senescence; Pre-NOTCH Transcription and Translation; Oncogene Induced Senescence; Transcriptional Regulation by VENTX; Ca2+ pathway; Regulation of RUNX1 Expression and Activity; NR1H3 & NR1H2 regulate gene expression linked to cholesterol transport and efflux; Regulation of MECP2 expression and activity; Competing endogenous RNAs (ceRNAs) regulate PTEN translation	VEGFA-VEGFR2 Signaling Pathway	16	0	1.11	1.117	0.986	0.946564	0.981274	0.969813	36.48	32.55	45.51	6.03503e+06	7.35956e+06	6.32906e+06	6.93	11.27	25.05	5.95564e+06	5.30485e+06	6.11547e+06	6.21082e+06	7.78806e+06	6.95463e+06	8.03279e+06	6.24181e+06	5.89076e+06	8.97396e+06	6.79996e+06	5.09064e+06	High	High	High	High	High	High	High	High	High	High	High	High	1
FALSE	High	Master Protein	Q6UB35	Monofunctional C1-tetrahydrofolate synthase, mitochondrial OS=Homo sapiens OX=9606 GN=MTHFD1L PE=1 SV=1	0	FALSE	97.268	25	20	74	20	978	105.7	8.06	116.93	20	other metabolic processes;developmental processes	cytosol;mitochondrion	other molecular function	Pf00763, Pf01268, Pf02882	25902	ENSG00000120254	MTHFD1L	hsa:25902; Q2TBF3; Q6UB35; Q8WVW0; Q96HG8; Q9H789; Q9UFU8	Metabolism of folate and pterines	One Carbon Metabolism; Trans-sulfuration and one carbon metabolism	3	0	1.096	1.052	0.957	0.893533	0.933419	0.980967	31.47	34.35	31.6	7.02706e+06	1.0321e+07	8.82887e+06	10.9	16.86	25.11	6.68346e+06	6.78405e+06	7.27877e+06	8.41761e+06	1.07245e+07	9.93256e+06	1.09421e+07	7.3649e+06	9.32622e+06	1.0495e+07	8.35804e+06	5.53777e+06	High	High	High	High	High	High	High	High	High	High	High	High	1
FALSE	High	Master Protein	Q9NZB2	Constitutive coactivator of PPAR-gamma-like protein 1 OS=Homo sapiens OX=9606 GN=FAM120A PE=1 SV=2	0	FALSE	97.265	22	16	66	16	1118	121.8	8.88	123.12	16		plasma membrane;other membranes;cytosol;nucleus			23196	ENSG00000048828	FAM120A	A6NGU0; C4AMC6; hsa:23196; O60649; Q14688; Q4VXF4; Q4VXF5; Q4VXG2; Q86V69; Q96I21; Q9NZB1; Q9NZB2		VEGFA-VEGFR2 Signaling Pathway	1	0	1.044	0.961	0.945	0.668404	0.476451	0.952671	37.58	30.75	36.63	4.19799e+06	5.59467e+06	5.95285e+06	14.77	22.52	26.39	3.93369e+06	4.07446e+06	4.32526e+06	5.37799e+06	7.06897e+06	5.73812e+06	5.4548e+06	4.01157e+06	5.67075e+06	8.96562e+06	6.24898e+06	5.09293e+06	High	High	High	High	High	High	High	High	High	High	High	High	1	Met-loss [N-Term]
FALSE	High	Master Protein	Q9UNE7	E3 ubiquitin-protein ligase CHIP OS=Homo sapiens OX=9606 GN=STUB1 PE=1 SV=2	0	FALSE	97.215	53	15	68	15	303	34.8	5.87	143.63	15	protein metabolism;DNA metabolism;other metabolic processes;stress response;signal transduction;other biological processes	cytosol;cytoskeleton;ER/Golgi;nucleus;other cell component	signal transduction activity or receptor binding;cytoskeletal activity;other molecular function	Pf04564, Pf12895, Pf18391	10273	ENSG00000103266	STUB1	A2IDB9; hsa:10273; O60526; Q969U2; Q9HBT1; Q9UNE7	Antigen processing: Ubiquitination & Proteasome degradation; Regulation of RUNX2 expression and activity; Regulation of PTEN stability and activity; Downregulation of TGF-beta receptor signaling; Regulation of necroptotic cell death; Downregulation of ERBB2 signaling	Androgen receptor signaling pathway; Parkin-Ubiquitin Proteasomal System pathway	9	0	1.188	1.16	0.951	0.836727	0.877441	0.985681	33.29	34.96	33.61	2.48506e+07	2.88339e+07	2.4623e+07	15.78	25.37	16.57	2.54508e+07	2.21276e+07	2.42646e+07	3.16378e+07	2.90184e+07	2.86506e+07	3.42938e+07	1.77315e+07	2.32327e+07	2.99601e+07	2.60964e+07	2.02919e+07	High	High	High	High	High	High	High	High	High	High	High	High	1
FALSE	High	Master Protein	Q16630	Cleavage and polyadenylation specificity factor subunit 6 OS=Homo sapiens OX=9606 GN=CPSF6 PE=1 SV=2	0	FALSE	97.186	24	11	81	11	551	59.2	7.15	149.67	11	cell organization and biogenesis;RNA metabolism OR transcription;other metabolic processes;other biological processes	nucleus;other cell component	translation activity;nucleic acid binding activity;other molecular function	Pf00076	11052	ENSG00000111605	CPSF6	A8K7K9; hsa:11052; Q16630; Q53ES1; Q9BSJ7; Q9BW18	Signaling by FGFR1 in disease; Signaling by cytosolic FGFR1 fusion mutants		2	0	1.2	1.163	0.94	0.745134	0.892716	0.922288	32.82	27.41	29.68	8.53629e+06	1.15859e+07	1.10859e+07	20.69	18.8	18.86	7.78672e+06	6.63089e+06	9.35801e+06	1.07059e+07	1.33388e+07	1.06974e+07	1.25482e+07	8.57226e+06	1.43275e+07	1.15962e+07	1.05981e+07	9.22864e+06	High	High	High	High	High	High	High	High	High	High	High	High	1
FALSE	High	Master Protein	P49959	Double-strand break repair protein MRE11 OS=Homo sapiens OX=9606 GN=MRE11 PE=1 SV=3	0	FALSE	97.088	29	14	74	14	708	80.5	5.9	130.04	14	cell cycle OR cell proliferation;cell organization and biogenesis;DNA metabolism;other metabolic processes;stress response;signal transduction;other biological processes	cytosol;nucleus;other cell component	nucleic acid binding activity;other molecular function	Pf00149, Pf04152	4361	ENSG00000020922	MRE11	B3KTC7; hsa:4361; O43475; P49959	Regulation of TP53 Activity through Phosphorylation; Recruitment and ATM-mediated phosphorylation of repair and signaling proteins at DNA double strand breaks; Processing of DNA double-strand break ends; G2/M DNA damage checkpoint; Meiotic recombination; DNA Damage/Telomere Stress Induced Senescence; Nonhomologous End-Joining (NHEJ); HDR through MMEJ (alt-NHEJ); Presynaptic phase of homologous DNA pairing and strand exchange; HDR through Single Strand Annealing (SSA); Resolution of D-loop Structures through Holliday Junction Intermediates; Cytosolic sensors of pathogen-associated DNA ; Resolution of D-loop Structures through Synthesis-Dependent Strand Annealing (SDSA); Sensing of DNA Double Strand Breaks; IRF3-mediated induction of type I IFN	miRNA Regulation of DNA Damage Response; Homologous recombination; DDX1 as a regulatory component of the Drosha microprocessor; ATM Signaling Network in Development and Disease ; Breast cancer pathway; Joubert Syndrome; DNA Repair Pathways Full Network; DNA Damage Response	25	0	1.122	1.044	0.954	0.980438	0.899338	0.98204	33.89	36.92	35.27	4.61357e+06	6.86239e+06	6.64273e+06	23.5	15.34	17.8	3.77752e+06	3.98224e+06	5.34499e+06	6.15225e+06	7.45063e+06	6.32059e+06	7540356	5.3833e+06	6.71945e+06	8.47127e+06	6.56688e+06	5.54413e+06	High	High	High	High	High	High	High	High	High	High	High	High	1
FALSE	High	Master Protein	Q96T23	Remodeling and spacing factor 1 OS=Homo sapiens OX=9606 GN=RSF1 PE=1 SV=2	0	FALSE	96.874	15	15	65	15	1441	163.7	5.01	109.81	15	cell organization and biogenesis;RNA metabolism OR transcription;other metabolic processes;other biological processes	nucleus	other molecular function	Pf00628, Pf15612	51773	ENSG00000048649	RSF1	hsa:51773; Q86X86; Q96T23; Q9H3L8; Q9NVZ8; Q9NYU0	Deposition of new CENPA-containing nucleosomes at the centromere		1	0	1.078	1.185	1.074	0.875208	0.881125	0.685241	31.89	34.21	31	2.54897e+06	3.60929e+06	3.91082e+06	13.18	19.35	12.06	2.18311e+06	2.38855e+06	2.72016e+06	2.93911e+06	4.04777e+06	3.23664e+06	4.02485e+06	2.64908e+06	3.63078e+06	4.4292e+06	4.21246e+06	3.42676e+06	High	High	High	High	High	High	High	High	High	High	High	High	1
FALSE	High	Master Protein	Q00325	Phosphate carrier protein, mitochondrial OS=Homo sapiens OX=9606 GN=SLC25A3 PE=1 SV=2	0	FALSE	96.725	34	14	140	14	362	40.1	9.38	301.02	14	transport	plasma membrane;other membranes;mitochondrion	transporter activity;other molecular function	Pf00153	5250	ENSG00000075415	SLC25A3	B3KS34; hsa:5250; Q00325; Q7Z7N7; Q96A03			0	0	1.284	1.256	0.932	0.202176	0.45503	0.922288	43.51	55.56	53.73	4.18404e+07	6.08146e+07	6.13301e+07	16.11	21.09	12.55	3.9629e+07	3.66883e+07	4.41752e+07	5.26797e+07	6.07458e+07	6.08835e+07	6.91292e+07	4.04935e+07	5.97594e+07	7.08051e+07	6.29421e+07	5.2193e+07	High	High	High	High	High	High	High	High	High	High	High	High	1
FALSE	High	Master Protein	Q9UKX7	Nuclear pore complex protein Nup50 OS=Homo sapiens OX=9606 GN=NUP50 PE=1 SV=2	0	FALSE	96.722	41	13	63	13	468	50.1	7.06	133.36	13	protein metabolism;other metabolic processes;transport;other biological processes	other membranes;nucleus;other cell component		Pf00638, Pf08911	10762	ENSG00000093000	NUP50	B1AHA4; B2RB15; hsa:10762; O75644; Q8N6V5; Q9NPM9; Q9NPR6; Q9P1K5; Q9UKX7	HCMV Late Events; HCMV Early Events; ISG15 antiviral mechanism; Transport of the SLBP independent Mature mRNA; Transport of the SLBP Dependant Mature mRNA; Transport of Mature mRNA Derived from an Intronless Transcript; Transport of Mature mRNA derived from an Intron-Containing Transcript; Rev-mediated nuclear export of HIV RNA; Transport of Ribonucleoproteins into the Host Nucleus; NS1 Mediated Effects on Host Pathways; Viral Messenger RNA Synthesis; NEP/NS2 Interacts with the Cellular Export Machinery; Regulation of Glucokinase by Glucokinase Regulatory Protein; Nuclear import of Rev protein; Vpr-mediated nuclear import of PICs; snRNP Assembly; SUMOylation of DNA damage response and repair proteins; SUMOylation of ubiquitinylation proteins; Nuclear Pore Complex (NPC) Disassembly; Regulation of HSF1-mediated heat shock response; SUMOylation of SUMOylation proteins; SUMOylation of chromatin organization proteins; SUMOylation of RNA binding proteins; SUMOylation of DNA replication proteins; Transcriptional regulation by small RNAs; Defective TPR may confer susceptibility towards thyroid papillary carcinoma (TPC); tRNA processing in the nucleus		27	0	1.15	1.182	0.95	0.96843	0.840201	0.976175	31.07	35.14	27.19	5.50738e+06	7.05757e+06	6.83715e+06	17.74	13.33	15.38	4.94281e+06	4.81254e+06	6.13643e+06	6.93397e+06	7.23418e+06	6.88527e+06	8.62699e+06	6.35759e+06	6.54373e+06	8.95611e+06	6.70446e+06	6.97247e+06	High	High	High	High	High	High	High	High	High	High	High	High	1
FALSE	High	Master Protein	P14550	Aldo-keto reductase family 1 member A1 OS=Homo sapiens OX=9606 GN=AKR1A1 PE=1 SV=3	0	FALSE	96.708	43	11	93	10	325	36.6	6.79	182.61	11	other metabolic processes;other biological processes	plasma membrane;other membranes;cytosol;other cell component	other molecular function	Pf00248	10327	ENSG00000117448	AKR1A1	A8KAL8; D3DQ04; hsa:10327; P14550; Q6IAZ4	Glutathione conjugation; Formation of xylulose-5-phosphate	Benzo(a)pyrene metabolism; Metapathway biotransformation Phase I and II	4	1	1.078	1	0.981	0.812025	0.771348	0.982806	28.97	30.72	37.88	1.00477e+07	1.10828e+07	9.45016e+06	8.18	24.24	18.89	9.68023e+06	1.06241e+07	8.84435e+06	1.04291e+07	1.26188e+07	9.976e+06	1.23124e+07	7.1223e+06	9.02306e+06	1.21468e+07	9.89748e+06	7.79725e+06	High	High	High	High	High	High	High	High	High	High	High	High	1	Met-loss+Acetyl [N-Term]
FALSE	High	Master Protein	O95433	Activator of 90 kDa heat shock protein ATPase homolog 1 OS=Homo sapiens OX=9606 GN=AHSA1 PE=1 SV=1	0	FALSE	96.331	54	15	113	15	338	38.3	5.53	224.43	15	other biological processes	cytosol;ER/Golgi	enzyme regulator activity;other molecular function	Pf08327, Pf09229	10598	ENSG00000100591	AHSA1	B2R9L2; B4DUR9; hsa:10598; O95433; Q96IL6; Q9P060		T-Cell antigen Receptor (TCR) pathway during Staphylococcus aureus infection	1	0	1.112	1.101	0.964	0.958236	0.99504	0.986689	35.64	40.8	40.05	1.37536e+07	1.85382e+07	1.61111e+07	16.3	25.64	14.7	1.27306e+07	1.1758e+07	1.48588e+07	1.68992e+07	1.9496e+07	1.76275e+07	2.02882e+07	1.06944e+07	1.5221e+07	1.94259e+07	1.70533e+07	1.38597e+07	High	High	High	High	High	High	High	High	High	High	High	High	1
FALSE	High	Master Protein	Q99575	Ribonucleases P/MRP protein subunit POP1 OS=Homo sapiens OX=9606 GN=POP1 PE=1 SV=2	0	FALSE	96.24	23	15	53	15	1024	114.6	9.22	98.23	15	RNA metabolism OR transcription;other metabolic processes	nucleus;other cell component	nucleic acid binding activity;other molecular function	Pf06978, Pf08170	10940	ENSG00000104356	POP1	A8K5W9; hsa:10940; Q15037; Q99575	tRNA processing in the nucleus		1	0	1.161	1.113	0.969	0.952004	0.984218	0.986318	30.12	32.76	34.77	3.35038e+06	3.9662e+06	4.089e+06	23.7	10.3	33.5	4.20087e+06	2.31728e+06	3.18167e+06	3.52803e+06	4.36176e+06	4.19434e+06	3.75046e+06	3.47463e+06	5.55456e+06	3.73166e+06	4.48054e+06	2.34368e+06	High	High	High	High	High	High	High	High	High	High	High	High	1
FALSE	High	Master Protein	Q9UHD9	Ubiquilin-2 OS=Homo sapiens OX=9606 GN=UBQLN2 PE=1 SV=2	0	FALSE	96.228	26	10	82	5	624	65.7	5.22	194.41	10	cell organization and biogenesis;protein metabolism;other metabolic processes;stress response;other biological processes	plasma membrane;other membranes;cytosol;nucleus;other cytoplasmic organelle;other cell component	other molecular function	Pf00240, Pf00627	29978	ENSG00000188021	UBQLN2	hsa:29978; O94798; Q5D027; Q9H3W6; Q9HAZ4; Q9UHD9	Cargo recognition for clathrin-mediated endocytosis		1	0	0.902	1.068	1.137	0.201954	0.96518	0.469705	38.42	34.17	34.86	853558	1.32793e+06	1.39983e+06	52.11	24.09	22.53	605649	578195	1.20294e+06	1.68674e+06	1.38255e+06	1.27546e+06	1.52659e+06	827417	1.36452e+06	1.87866e+06	1.43605e+06	1.09473e+06	High	High	High	High	High	High	High	High	High	High	High	High	1
FALSE	High	Master Protein	Q9P2I0	Cleavage and polyadenylation specificity factor subunit 2 OS=Homo sapiens OX=9606 GN=CPSF2 PE=1 SV=2	0	FALSE	96.075	24	13	69	13	782	88.4	5.11	124.41	13	RNA metabolism OR transcription;other metabolic processes;transport	nucleus	nucleic acid binding activity	Pf07521, Pf10996, Pf13299, Pf16661	53981	ENSG00000165934	CPSF2	B3KME1; hsa:53981; Q6NSJ1; Q9H3W7; Q9P2I0	mRNA Splicing - Major Pathway; Transport of Mature mRNA Derived from an Intronless Transcript; mRNA 3'-end processing; RNA Polymerase II Transcription Termination; Processing of Intronless Pre-mRNAs	mRNA Processing	6	0	0.978	1.071	1.089	0.242073	0.961269	0.589624	29.19	31.48	34.1	3.70728e+06	4.00711e+06	4.12732e+06	5.92	21.55	18.91	3.81336e+06	3.91155e+06	3.60416e+06	3.42249e+06	4.61286e+06	3.66158e+06	4.38524e+06	2.76887e+06	3.93135e+06	4.53742e+06	4.33307e+06	2.8736e+06	High	High	High	High	High	High	High	High	High	High	High	High	1
FALSE	High	Master Protein	Q6PI48	Aspartate--tRNA ligase, mitochondrial OS=Homo sapiens OX=9606 GN=DARS2 PE=1 SV=1	0	FALSE	96.067	30	15	80	14	645	73.5	8.02	124	15	protein metabolism;RNA metabolism OR transcription;other metabolic processes	mitochondrion;nucleus	nucleic acid binding activity;other molecular function	Pf00152, Pf01336, Pf02938	55157	ENSG00000117593	DARS2	hsa:55157; Q6PI48	Mitochondrial tRNA aminoacylation		1	0	1.091	1.066	0.968	0.867897	0.952682	0.999991	30.53	37.08	32.93	6.43298e+06	8.59733e+06	6.82624e+06	12.77	14.17	11.95	5.49906e+06	6.97021e+06	5.93716e+06	7.21019e+06	8.90346e+06	8.30172e+06	9.18617e+06	6.58077e+06	6.7453e+06	8.29612e+06	6.90815e+06	6.35455e+06	High	High	High	High	High	High	High	High	High	High	High	High	1
FALSE	High	Master Protein	O15372	Eukaryotic translation initiation factor 3 subunit H OS=Homo sapiens OX=9606 GN=EIF3H PE=1 SV=1	0	FALSE	96.007	38	12	85	12	352	39.9	6.54	184.59	12	cell organization and biogenesis;protein metabolism;other metabolic processes;other biological processes	cytosol;translational apparatus;other cell component	nucleic acid binding activity;other molecular function	Pf01398, Pf19445	8667	ENSG00000147677	EIF3H	hsa:8667; O15372	L13a-mediated translational silencing of Ceruloplasmin expression; Translation initiation complex formation; Formation of a pool of free 40S subunits; Formation of the ternary complex, and subsequently, the 43S complex; Ribosomal scanning and start codon recognition; GTP hydrolysis and joining of the 60S ribosomal subunit	Translation Factors; VEGFA-VEGFR2 Signaling Pathway; nsp1 from SARS-CoV-2 inhibits translation initiation in the host cell	9	0	1.246	1.22	0.966	0.378109	0.688787	0.985794	33.6	42	40.65	1.07941e+07	1.36564e+07	1.32076e+07	11.3	8.79	14.11	1.07647e+07	9.7676e+06	1.08235e+07	1.27483e+07	1.42664e+07	1.30726e+07	1.44769e+07	1.19262e+07	1.25161e+07	1.6032e+07	1.39374e+07	1.16608e+07	High	High	High	High	High	High	High	High	High	High	High	High	1
FALSE	High	Master Protein	Q13561	Dynactin subunit 2 OS=Homo sapiens OX=9606 GN=DCTN2 PE=1 SV=4	0	FALSE	95.972	41	12	61	12	401	44.2	5.21	133.45	12	cell cycle OR cell proliferation;cell organization and biogenesis;transport;other biological processes	other membranes;cytosol;cytoskeleton;other cell component	cytoskeletal activity;other molecular function	Pf04912	10540	ENSG00000175203	DCTN2	B2RBK5; hsa:10540; Q13561; Q86YN2; Q9BW17	MHC class II antigen presentation; HSP90 chaperone cycle for steroid hormone receptors (SHR); Recruitment of NuMA to mitotic centrosomes; COPI-mediated anterograde transport; COPI-independent Golgi-to-ER retrograde traffic; Regulation of PLK1 Activity at G2/M Transition; Loss of Nlp from mitotic centrosomes; Recruitment of mitotic centrosome proteins and complexes; Anchoring of the basal body to the plasma membrane; AURKA Activation by TPX2		11	0	1.104	1.035	0.877	0.943621	0.899338	0.369	26.21	27.67	25.96	1.08384e+07	1.48416e+07	1.26823e+07	17.75	16.38	19.13	1.06337e+07	8.70596e+06	1.1047e+07	1.34405e+07	1.52046e+07	1.57976e+07	1.44872e+07	1.06883e+07	1.24974e+07	1.59883e+07	1.28698e+07	1.00001e+07	High	High	High	High	High	High	High	High	High	High	High	High	1
FALSE	High	Master Protein	Q13085	Acetyl-CoA carboxylase 1 OS=Homo sapiens OX=9606 GN=ACACA PE=1 SV=2	0	FALSE	95.894	11	17	55	17	2346	265.4	6.37	47.8	17	cell organization and biogenesis;protein metabolism;other metabolic processes;transport;other biological processes	cytosol;cytoskeleton;nucleus	other molecular function	Pf00289, Pf00364, Pf01039, Pf02785, Pf02786, Pf08326	31	ENSG00000275176; ENSG00000278540	ACACA	B2RP68; B2ZZ90; hsa:31; Q13085; Q6KEV6; Q6XDA8; Q7Z2G8; Q7Z561; Q7Z563; Q7Z564; Q86WB2; Q86WB3	ChREBP activates metabolic gene expression; Biotin transport and metabolism; Carnitine metabolism; Activation of gene expression by SREBF (SREBP); Fatty acyl-CoA biosynthesis; Defective HLCS causes multiple carboxylase deficiency	AMP-activated Protein Kinase (AMPK) Signaling; Sterol Regulatory Element-Binding Proteins (SREBP) signalling; Leptin signaling pathway; Corticotropin-releasing hormone signaling pathway; Mesodermal Commitment Pathway; Fatty Acid Biosynthesis; VEGFA-VEGFR2 Signaling Pathway; Focal Adhesion-PI3K-Akt-mTOR-signaling pathway; Leptin and adiponectin; Lipid Metabolism Pathway; Pathways in clear cell renal cell carcinoma; Mitochondrial fatty acid synthesis pathway; Neurodegeneration with brain iron accumulation (NBIA) subtypes pathway	19	0	1.059	1.165	1.057	0.821126	0.921359	0.774688	33.67	33.91	40.83	2.30042e+06	2.40235e+06	2.7602e+06	12.04	21.88	19.91	2.22457e+06	2.37886e+06	1.98566e+06	2.64859e+06	2.69481e+06	2.14163e+06	2.9665e+06	1.80504e+06	2.63403e+06	3.40079e+06	2.89243e+06	2.08378e+06	High	High	High	High	High	High	High	High	High	High	High	High	1
FALSE	High	Master Protein	P30154	Serine/threonine-protein phosphatase 2A 65 kDa regulatory subunit A beta isoform OS=Homo sapiens OX=9606 GN=PPP2R1B PE=1 SV=3	0	FALSE	95.809	23	11	94	3	601	66.2	4.94	191.68	11	protein metabolism;other metabolic processes;other biological processes	other membranes;other cell component	other molecular function	Pf02985, Pf13646	5519	ENSG00000137713	PPP2R1B	A8MY67; B0YJ69; B4DGQ6; B4DK91; B4DWW5; F8W8G1; hsa:5519; O75620; P30154; Q8NHV8	Separation of Sister Chromatids; Resolution of Sister Chromatid Cohesion; RHO GTPases Activate Formins; EML4 and NUDC in mitotic spindle formation; Disassembly of the destruction complex and recruitment of AXIN to the membrane; Amplification of signal from unattached kinetochores via a MAD2 inhibitory signal; Regulation of TP53 Degradation; PI5P, PP2A and IER3 Regulate PI3K/AKT Signaling; DARPP-32 events; Cyclin A/B1/B2 associated events during G2/M transition; Regulation of glycolysis by fructose 2,6-bisphosphate metabolism; Cyclin D associated events in G1; RAF activation; Beta-catenin phosphorylation cascade; Signaling by GSK3beta mutants; S33 mutants of beta-catenin aren't phosphorylated; S37 mutants of beta-catenin aren't phosphorylated; S45 mutants of beta-catenin aren't phosphorylated; T41 mutants of beta-catenin aren't phosphorylated; APC truncation mutants have impaired AXIN binding; AXIN missense mutants destabilize the destruction complex; Truncations of AMER1 destabilize the destruction complex; MASTL Facilitates Mitotic Progression; Negative regulation of MAPK pathway; Platelet sensitization by LDL; CTLA4 inhibitory signaling; Inhibition of replication initiation of damaged DNA by RB1/E2F1; PP2A-mediated dephosphorylation of key metabolic factors; ERKs are inactivated	Focal Adhesion-PI3K-Akt-mTOR-signaling pathway; Wnt Signaling Pathway and Pluripotency; PI3K-Akt Signaling Pathway; Netrin-UNC5B signaling Pathway; Glycogen Synthesis and Degradation	38	0	0.936	0.88	1.027	0.510295	0.550912	0.927869	32.33	29.77	27.08	505873	609441	609926	37.39	12.08	20.08	404990	401398	848571	631886	638232	620246	598825	481569	588677	631942	779050	478529	High	High	High	High	High	High	High	High	High	Peak Found	High	High	1
FALSE	High	Master Protein	Q92665	28S ribosomal protein S31, mitochondrial OS=Homo sapiens OX=9606 GN=MRPS31 PE=1 SV=3	0	FALSE	95.784	39	14	102	14	395	45.3	9.29	164.21	14	cell organization and biogenesis;protein metabolism;other metabolic processes	other membranes;mitochondrion;translational apparatus;nucleus	other molecular function	Pf15433	10240	ENSG00000102738	MRPS31	B2RCS3; hsa:10240; Q5VYC8; Q8WTV8; Q92665	Mitochondrial translation elongation; Mitochondrial translation initiation; Mitochondrial translation termination		3	0	1.108	1.05	0.959	0.946564	0.927911	0.983673	26.99	32.26	31.45	9.145e+06	1.07258e+07	9.72331e+06	11.62	18.84	15.69	7.44712e+06	9.05445e+06	9.23646e+06	9.88073e+06	1.13988e+07	1.00925e+07	1.19543e+07	7.6097e+06	7.84796e+06	1.15475e+07	9.97252e+06	9.48032e+06	High	High	High	High	High	High	High	High	High	High	High	High	1
FALSE	High	Master Protein	P53985	Monocarboxylate transporter 1 OS=Homo sapiens OX=9606 GN=SLC16A1 PE=1 SV=3	0	FALSE	95.695	16	8	65	8	500	53.9	8.66	165.38	8	cell cycle OR cell proliferation;cell organization and biogenesis;other metabolic processes;transport;other biological processes	plasma membrane;other membranes;cytoskeleton;other cell component	transporter activity;other molecular function	Pf07690	6566	ENSG00000155380; ENSG00000281917	SLC16A1	hsa:6566; P53985; Q49A45; Q5T8R6; Q9NSJ9	Proton-coupled monocarboxylate transport; Basigin interactions; Pyruvate metabolism; Defective SLC16A1 causes symptomatic deficiency in lactate transport (SDLT)	Photodynamic therapy-induced HIF-1 survival signaling; Fragile X Syndrome	6	0	1.379	1.394	0.975	0.00391241	0.0529986	0.992703	33.04	57.11	32.07	1.29938e+07	1.99824e+07	1.87914e+07	16.53	10.85	10.71	1.317e+07	1.13624e+07	1.28199e+07	1.66288e+07	2.04419e+07	1.98591e+07	2.01066e+07	1.60166e+07	1.82421e+07	2.05661e+07	1.93573e+07	1.59069e+07	Peak Found	High	High	High	High	High	High	High	High	High	High	High	1
FALSE	High	Master Protein	Q6YN16	Hydroxysteroid dehydrogenase-like protein 2 OS=Homo sapiens OX=9606 GN=HSDL2 PE=1 SV=1	0	FALSE	95.598	36	11	73	11	418	45.4	7.99	177.76	11		mitochondrion;other cytoplasmic organelle	other molecular function	Pf00106, Pf02036	84263	ENSG00000119471	HSDL2	A8K1L4; A8K8X1; A8MSV3; hsa:84263; Q658M8; Q6YN16; Q9BT58			0	0	1.319	1.226	0.925	0.0512066	0.692099	0.875002	40.59	48.29	39.49	6.98243e+06	9.80698e+06	9.09825e+06	18.79	30.61	15.68	6.70833e+06	5.8567e+06	7.26773e+06	9.06634e+06	1.09059e+07	8.81878e+06	1.14635e+07	5.29686e+06	9.03011e+06	1.05477e+07	9.16691e+06	7.1262e+06	High	High	High	High	High	High	High	High	High	High	High	High	1
FALSE	High	Master Protein	P78417	Glutathione S-transferase omega-1 OS=Homo sapiens OX=9606 GN=GSTO1 PE=1 SV=2	0	FALSE	95.582	49	15	139	15	241	27.5	6.6	216.34	15	other metabolic processes;signal transduction;other biological processes	cytosol;nucleus;other cell component	other molecular function	Pf13417, Pf14497	9446	ENSG00000148834	GSTO1	D3DRA3; F5H7H0; hsa:9446; P78417; Q5TA03; Q7Z3T2	Gene and protein expression by JAK-STAT signaling after Interleukin-12 stimulation; Methylation; Glutathione conjugation; Vitamin C (ascorbate) metabolism	Myometrial Relaxation and Contraction Pathways; Metapathway biotransformation Phase I and II	6	0	1.251	1.219	1.008	0.422825	0.634136	0.824848	26.87	40.47	36.11	2.42468e+07	3.49364e+07	3.58247e+07	20	17.31	11.71	2.1997e+07	2.10669e+07	2.67266e+07	3.21735e+07	3.66806e+07	3.32751e+07	3.97241e+07	2.60606e+07	3.49546e+07	3.81421e+07	3.67164e+07	2.89135e+07	High	High	High	High	High	High	High	High	High	High	High	High	1
FALSE	High	Master Protein	P22033	Methylmalonyl-CoA mutase, mitochondrial OS=Homo sapiens OX=9606 GN=MMUT PE=1 SV=4	0	FALSE	95.551	26	13	61	13	750	83.1	6.93	132.04	13	other metabolic processes;developmental processes;other biological processes	mitochondrion;other cell component	other molecular function	Pf01642, Pf02310	4594	ENSG00000146085	MMUT	A8K953; hsa:4594; P22033; Q5SYZ3; Q96B11; Q9UD64	Cobalamin (Cbl, vitamin B12) transport and metabolism; Propionyl-CoA catabolism; Defective MMAA causes methylmalonic aciduria type cblA; Defective MUT causes methylmalonic aciduria mut type	Vitamin B12 Metabolism; Amino Acid metabolism	6	0	1.133	1.063	0.924	0.993884	0.93808	0.881822	39.35	34.37	34.23	4.0085e+06	5.25545e+06	4.75037e+06	13.72	16.35	20.4	3.87434e+06	4.12724e+06	3.89318e+06	5.10866e+06	5.10913e+06	5.67754e+06	5.40597e+06	3.82842e+06	4.58612e+06	6.0084e+06	4.9205e+06	3.64146e+06	High	High	High	High	High	High	High	High	High	High	High	High	1
FALSE	High	Master Protein	Q5H9R7	Serine/threonine-protein phosphatase 6 regulatory subunit 3 OS=Homo sapiens OX=9606 GN=PPP6R3 PE=1 SV=2	0	FALSE	95.506	21	14	64	14	873	97.6	4.6	109.83	14	cell organization and biogenesis;DNA metabolism;other metabolic processes;transport;other biological processes	plasma membrane;other membranes;cytosol;nucleus	other molecular function	Pf04499	55291	ENSG00000110075	PPP6R3	hsa:55291; Q3B7I1; Q3I4Y0; Q3KR35; Q5H9R7; Q68CR3; Q7L4R8; Q8N3B2; Q96MB2; Q9H2K5; Q9H2K6; Q9HCL4; Q9NUY3	COPII-mediated vesicle transport; Telomere Extension By Telomerase		2	0	1.208	1.321	1.058	0.826292	0.442488	0.788694	27.78	41.6	41.75	2.4014e+06	3.4524e+06	3.50769e+06	16.07	28.32	14.71	2.09316e+06	2.18702e+06	2.6368e+06	2.93977e+06	3.89188e+06	3.06255e+06	3.94652e+06	1.99601e+06	3.61154e+06	3.89882e+06	3.40683e+06	2.72106e+06	High	High	High	High	High	High	High	High	High	High	High	High	1
FALSE	High	Master Protein	O95232	Luc7-like protein 3 OS=Homo sapiens OX=9606 GN=LUC7L3 PE=1 SV=2	0	FALSE	95.474	31	12	88	12	432	51.4	9.79	137.5	12	cell organization and biogenesis;RNA metabolism OR transcription;other metabolic processes	nucleus	nucleic acid binding activity	Pf03194	51747	ENSG00000108848	LUC7L3	B3KN54; D3DTY1; hsa:51747; O95232; Q6PHR9; Q9NUY0; Q9P2S7			0	0	1.37	1.307	0.957	0.00804385	0.380595	0.983673	40.92	48.18	46.69	5.98688e+06	9.11859e+06	8.54388e+06	23.68	14.4	24.79	4.9253e+06	4.74737e+06	7.27728e+06	7.37495e+06	9.31418e+06	8.92712e+06	1.08455e+07	7.63396e+06	8.38565e+06	1.1031e+07	8705091	5.88122e+06	High	High	High	High	High	High	High	High	High	High	High	High	1
FALSE	High	Master Protein	P62495	Eukaryotic peptide chain release factor subunit 1 OS=Homo sapiens OX=9606 GN=ETF1 PE=1 SV=3	0	FALSE	95.395	39	15	119	15	437	49	5.71	226.47	15	cell organization and biogenesis;protein metabolism;RNA metabolism OR transcription;other metabolic processes;other biological processes	cytosol;other cell component	translation activity;nucleic acid binding activity	Pf03463, Pf03464, Pf03465	2107	ENSG00000120705	ETF1	B2R6B4; D3DQC1; hsa:2107; P46055; P62495; Q5M7Z7; Q96CG1	Regulation of expression of SLITs and ROBOs; Nonsense Mediated Decay (NMD) enhanced by the Exon Junction Complex (EJC); Eukaryotic Translation Termination; Nonsense Mediated Decay (NMD) independent of the Exon Junction Complex (EJC)	Translation Factors	5	0	1.198	1.43	1.128	0.754899	0.0319235	0.0820674	23.87	34.61	36.7	1.2471e+07	1.56177e+07	1.6125e+07	9.67	16.19	21.86	1.21459e+07	1.15768e+07	1.28049e+07	1.44267e+07	1.62273e+07	1.5031e+07	1.78956e+07	1.20248e+07	1.51816e+07	2.22181e+07	1.71271e+07	1.36647e+07	High	High	High	High	High	High	High	High	High	High	High	High	1	Met-loss+Acetyl [N-Term]
FALSE	High	Master Protein	Q562R1	Beta-actin-like protein 2 OS=Homo sapiens OX=9606 GN=ACTBL2 PE=1 SV=2	0	FALSE	95.288	27	8	305	2	376	42	5.59	471.86	8	cell organization and biogenesis;developmental processes;other biological processes	other membranes;cytoskeleton;nucleus;other cell component	cytoskeletal activity;other molecular function	Pf00022	345651	ENSG00000169067	ACTBL2	B2RPJ1; hsa:345651; Q562R1; Q562R2; Q562S9; Q562X8			0	0	1.531	2.268		0.229013	0.010178		10.91	22.21		238806	338734	197971	21.34			238806	193035		296413		338734				197971			High	Peak Found	Not Found	High	Not Found	High	Not Found	Not Found	Not Found	High	Not Found	Not Found	1
FALSE	High	Master Protein	O14828	Secretory carrier-associated membrane protein 3 OS=Homo sapiens OX=9606 GN=SCAMP3 PE=1 SV=3	0	FALSE	95.197	36	9	66	9	347	38.3	7.64	168.94	9	transport	other membranes;ER/Golgi;other cytoplasmic organelle;other cell component	other molecular function	Pf04144	10067	ENSG00000116521; ENSG00000263290	SCAMP3	A9Z1W6; B1AVS6; hsa:10067; O14828; O15128; Q96FR8; Q9BPY0			0	0	1.035	0.865	0.868	0.49602	0.0644819	0.469603	28.81	35.27	29.91	5.81728e+06	6.60481e+06	5.63737e+06	13.51	8.45	15.53	5.4737e+06	4.59303e+06	6.19536e+06	6.18243e+06	6.5367e+06	7.25074e+06	6.67362e+06	5.8944e+06	5.59254e+06	6.64169e+06	5.68255e+06	4.51189e+06	High	High	High	High	High	High	High	High	High	High	High	High	1
FALSE	High	Master Protein	Q9BXW7	Haloacid dehalogenase-like hydrolase domain-containing 5 OS=Homo sapiens OX=9606 GN=HDHD5 PE=1 SV=1	0	FALSE	95.141	42	12	75	12	423	46.3	8.13	122.51	12	other metabolic processes	mitochondrion		Pf13242, Pf13344	27440	ENSG00000069998	HDHD5	B2RCK5; hsa:27440; Q9BXW7; Q9BXW8; Q9NWA8; Q9NX41			0	0	1.151	1.196	1.021	0.954693	0.735791	0.781371	38.05	46.32	39.03	1.56421e+07	2.1418e+07	2.2203e+07	22.66	16.47	11.59	1.54201e+07	1.36638e+07	1.58672e+07	2.23719e+07	2.43909e+07	1.95121e+07	2.351e+07	1.69682e+07	2.14557e+07	2.51988e+07	2.29764e+07	1.90918e+07	High	High	High	High	High	High	High	High	High	High	High	High	1
FALSE	High	Master Protein	Q9UKD2	mRNA turnover protein 4 homolog OS=Homo sapiens OX=9606 GN=MRTO4 PE=1 SV=2	0	FALSE	95.13	55	13	121	13	239	27.5	8.29	212.83	13	cell organization and biogenesis;RNA metabolism OR transcription;other metabolic processes;other biological processes	nucleus;other cell component		Pf00466, Pf17777	51154	ENSG00000053372	MRTO4	B3KNB3; hsa:51154; Q5TG55; Q96SS6; Q9BPV9; Q9UKD2			0	0	1.065	1.097	1.016	0.707427	0.999769	0.841649	32.74	35.42	37.69	1.67486e+07	2.0066e+07	1.85762e+07	8.79	16.94	10.44	16918142	16294953	1.65807e+07	1.96067e+07	2.19655e+07	1.87753e+07	2.14456e+07	1.4833e+07	1.79504e+07	2.11565e+07	1.92238e+07	1.65553e+07	High	High	High	High	High	High	High	High	High	High	High	High	1
FALSE	High	Master Protein	O43719	HIV Tat-specific factor 1 OS=Homo sapiens OX=9606 GN=HTATSF1 PE=1 SV=1	0	FALSE	95.12	30	17	76	17	755	85.8	4.4	84.37	17	RNA metabolism OR transcription;other metabolic processes;other biological processes	nucleus		Pf00076	27336	ENSG00000102241	HTATSF1	D3DWG9; hsa:27336; O43719; Q59G06; Q99730			0	0	1.251	1.218	1.068	0.535635	0.710269	0.658901	34.4	45.34	46.95	2.98569e+06	4.86927e+06	4.99907e+06	18.25	15.01	21.87	2.98456e+06	2.55993e+06	2.98682e+06	3.90488e+06	5.17623e+06	4.58051e+06	5.8211e+06	4.11621e+06	5.07112e+06	5.92067e+06	4.92805e+06	3.38572e+06	High	High	High	High	High	High	High	High	High	High	High	High	1
FALSE	High	Master Protein	Q9Y6E2	Basic leucine zipper and W2 domain-containing protein 2 OS=Homo sapiens OX=9606 GN=BZW2 PE=1 SV=1	0	FALSE	95.07	33	15	99	11	419	48.1	6.68	151.44	15	developmental processes;other biological processes	other cell component		Pf02020	28969	ENSG00000136261	BZW2	A4D123; hsa:28969; Q3B779; Q96JW5; Q9H3F7; Q9Y6E2			0	0	1.236	1.187	0.98	0.469301	0.827021	0.984574	27.61	25.44	31.48	6.59351e+06	1.32775e+07	1.04081e+07	51.54	34.12	44.26	4.62106e+06	4.44351e+06	1.27648e+07	9.40788e+06	7.18127e+06	1.44775e+07	1.75932e+07	1.21769e+07	8.89506e+06	1.88459e+07	7.03075e+06	1.21785e+07	High	High	High	High	High	High	High	High	High	High	High	High	1
FALSE	High	Master Protein	Q53EL6	Programmed cell death protein 4 OS=Homo sapiens OX=9606 GN=PDCD4 PE=1 SV=2	0	FALSE	95.034	32	11	77	11	469	51.7	5.21	178.72	11	developmental processes;signal transduction;other biological processes	cytosol;nucleus;other cell component	nucleic acid binding activity	Pf02847	27250	ENSG00000150593	PDCD4	B2RCV4; B5ME91; hsa:27250; O15501; Q53EL6; Q5VZS6; Q6PJI5; Q8TAR5; Q99834	Gene and protein expression by JAK-STAT signaling after Interleukin-12 stimulation	Translation inhibitors in chronically activated PDGFRA cells; Interferon type I signaling pathways	3	0	1.069	1.064	1.025	0.767816	0.945809	0.824848	32.98	47.1	40.74	5.12635e+06	6.85464e+06	6.2024e+06	34.93	25.74	19.42	4.9073e+06	2.91006e+06	5.35517e+06	7.25559e+06	8.64037e+06	6.29721e+06	7.46141e+06	4.56997e+06	6.06463e+06	7.87052e+06	6.34331e+06	4.89993e+06	High	High	High	High	High	High	High	High	High	High	High	High	1
FALSE	High	Master Protein	Q13011	Delta(3,5)-Delta(2,4)-dienoyl-CoA isomerase, mitochondrial OS=Homo sapiens OX=9606 GN=ECH1 PE=1 SV=2	0	FALSE	95.004	47	11	64	11	328	35.8	8	168.29	11	other metabolic processes;other biological processes	cytosol;mitochondrion;other cytoplasmic organelle	other molecular function	Pf00378	1891	ENSG00000104823; ENSG00000282853	ECH1	A8K745; hsa:1891; Q13011; Q8WVX0; Q96EZ9	Peroxisomal protein import	Fatty Acid Biosynthesis; IL-18 signaling pathway	3	0	1.123	1.078	0.982	0.982857	0.980191	0.98204	25.36	37.99	34.23	9.94288e+06	1.19385e+07	1.03713e+07	13.77	16.39	24.57	9.43701e+06	8.07354e+06	1.11736e+07	1.04759e+07	1.17347e+07	1.21459e+07	1.46364e+07	9.81976e+06	9.8959e+06	1.50352e+07	1.08696e+07	8.7554e+06	High	High	High	High	High	High	High	High	High	High	High	High	1
FALSE	High	Master Protein	P37198	Nuclear pore glycoprotein p62 OS=Homo sapiens OX=9606 GN=NUP62 PE=1 SV=3	0	FALSE	94.853	24	8	64	8	522	53.2	5.31	153.36	8	cell cycle OR cell proliferation;cell organization and biogenesis;protein metabolism;other metabolic processes;transport;signal transduction;other biological processes	other membranes;cytoskeleton;nucleus;other cell component	cytoskeletal activity;other molecular function	Pf05064	23636	ENSG00000213024	NUP62	B3KWU5; hsa:23636; P37198; Q503A4; Q6GTM2; Q96C43; Q9NSL1	snRNP Assembly; Viral Messenger RNA Synthesis; Transcriptional regulation by small RNAs; ISG15 antiviral mechanism; Regulation of HSF1-mediated heat shock response; Nuclear import of Rev protein; HCMV Late Events; HCMV Early Events; SUMOylation of DNA replication proteins; Nuclear Pore Complex (NPC) Disassembly; Transport of Mature mRNA derived from an Intron-Containing Transcript; Transport of the SLBP independent Mature mRNA; Transport of the SLBP Dependant Mature mRNA; Transport of Mature mRNA Derived from an Intronless Transcript; Rev-mediated nuclear export of HIV RNA; Transport of Ribonucleoproteins into the Host Nucleus; NS1 Mediated Effects on Host Pathways; NEP/NS2 Interacts with the Cellular Export Machinery; Regulation of Glucokinase by Glucokinase Regulatory Protein; Vpr-mediated nuclear import of PICs; SUMOylation of DNA damage response and repair proteins; SUMOylation of ubiquitinylation proteins; SUMOylation of SUMOylation proteins; SUMOylation of chromatin organization proteins; SUMOylation of RNA binding proteins; Defective TPR may confer susceptibility towards thyroid papillary carcinoma (TPC); tRNA processing in the nucleus; Postmitotic nuclear pore complex (NPC) reformation		28	0	1.147	0.95	0.959	0.976056	0.445156	0.981793	26.81	38.89	41.38	4.70362e+06	5.40107e+06	4.34613e+06	9.44	20.27	20.5	4.82244e+06	4.52822e+06	4.58772e+06	5.5289e+06	5.89377e+06	4.94955e+06	5.98113e+06	3.74484e+06	4.50498e+06	6.15387e+06	4.19289e+06	4.05905e+06	High	High	High	High	High	High	High	High	High	High	High	High	1	Met-loss+Acetyl [N-Term]
FALSE	High	Master Protein	Q9NQT5	Exosome complex component RRP40 OS=Homo sapiens OX=9606 GN=EXOSC3 PE=1 SV=3	0	FALSE	94.719	69	11	77	11	275	29.6	8.1	164.3	11	DNA metabolism;RNA metabolism OR transcription;other metabolic processes;developmental processes;other biological processes	cytosol;nucleus;other cytoplasmic organelle;other cell component	nucleic acid binding activity;other molecular function	Pf15985	51010	ENSG00000107371	EXOSC3	A8K0K6; hsa:51010; Q5QP85; Q9NQT5; Q9Y3A8	Major pathway of rRNA processing in the nucleolus and cytosol; ATF4 activates genes in response to endoplasmic reticulum stress; Tristetraprolin (TTP, ZFP36) binds and destabilizes mRNA; Butyrate Response Factor 1 (BRF1) binds and destabilizes mRNA; KSRP (KHSRP) binds and destabilizes mRNA; mRNA decay by 3' to 5' exoribonuclease		6	0	0.934	0.915	0.937	0.0122076	0.238646	0.929749	35.11	36.26	41.05	5.6069e+06	5.77925e+06	5.87248e+06	12.64	24.91	25.89	6.55848e+06	4.81444e+06	5.60332e+06	5.61048e+06	6.81403e+06	5.36724e+06	6.22289e+06	3.65693e+06	5.69362e+06	7.29411e+06	6.05695e+06	3.73689e+06	High	High	High	High	High	High	High	High	High	High	High	High	1	Met-loss+Acetyl [N-Term]
FALSE	High	Master Protein	Q9UK76	Jupiter microtubule associated homolog 1 OS=Homo sapiens OX=9606 GN=JPT1 PE=1 SV=3	0	FALSE	94.704	65	6	61	6	154	16	5.6	197.49	6		other membranes;nucleus;other cell component		Pf17054	51155	ENSG00000189159	JPT1	B2R6K3; hsa:51155; Q53FG7; Q7Z2D2; Q7Z2F0; Q9UK76			0	0	1.188	1.462	1.203	0.816082	0.0238845	0.00708314	38.77	85.32	61.97	9.67022e+06	1.09966e+07	1.10464e+07	13.25	18.47	13.27	9.30618e+06	8.34553e+06	1.00485e+07	1.14169e+07	1.26303e+07	1.03011e+07	1.1739e+07	8.1046e+06	1.03363e+07	1.21021e+07	1.18053e+07	8.99634e+06	High	High	High	High	High	High	High	High	High	High	High	High	1
FALSE	High	Master Protein	Q9BTE3	Mini-chromosome maintenance complex-binding protein OS=Homo sapiens OX=9606 GN=MCMBP PE=1 SV=2	0	FALSE	94.69	34	16	74	16	642	72.9	5.87	121.44	16	cell cycle OR cell proliferation;cell organization and biogenesis;other metabolic processes;other biological processes	cytosol;nucleus;other cell component	other molecular function	Pf09739	79892	ENSG00000197771	MCMBP	B3KSP7; hsa:79892; Q6IA56; Q9BTE3; Q9BVT9; Q9H916			0	0	1.104	1.098	1.02	0.954693	0.99497	0.892518	28.81	32.86	40.7	4.16607e+06	4.87346e+06	5.6545e+06	5.55	24	16.96	4.19754e+06	4.13484e+06	4.04282e+06	4577631	6.18589e+06	4.6223e+06	5.13828e+06	3.39361e+06	5.53094e+06	6082397	5.78082e+06	4.03798e+06	High	High	High	High	High	High	High	High	High	High	High	High	1
FALSE	High	Master Protein	Q15003	Condensin complex subunit 2 OS=Homo sapiens OX=9606 GN=NCAPH PE=1 SV=3	0	FALSE	94.675	25	13	56	13	741	82.5	5.06	104.18	13	cell cycle OR cell proliferation;cell organization and biogenesis;other biological processes	cytosol;nucleus;other cell component	enzyme regulator activity;other molecular function	Pf05786	23397	ENSG00000121152	NCAPH	B4E189; hsa:23397; Q15003; Q8TB87	Condensation of Prometaphase Chromosomes		1	0	0.994	1.014	1.012	0.304383	0.789349	0.919893	33.19	38.77	30.93	3.89444e+06	5.20512e+06	5.09216e+06	10.76	20.92	10.68	3.58066e+06	3.78288e+06	4.0093e+06	4.57436e+06	6.12878e+06	5.01058e+06	5.40721e+06	3.61974e+06	4.75555e+06	5.45259e+06	5.71401e+06	4.57122e+06	High	High	High	High	High	High	High	High	High	High	High	High	1
FALSE	High	Master Protein	P62318	Small nuclear ribonucleoprotein Sm D3 OS=Homo sapiens OX=9606 GN=SNRPD3 PE=1 SV=1	0	FALSE	94.604	48	4	84	4	126	13.9	10.32	247.87	4	cell organization and biogenesis;protein metabolism;RNA metabolism OR transcription;other metabolic processes;transport	cytosol;nucleus;other cell component	nucleic acid binding activity;other molecular function	Pf01423	6634	ENSG00000100028	SNRPD3	B4DJP7; B5BU13; hsa:6634; P43331; P62318	RNA Polymerase II Transcription Termination; mRNA Splicing - Major Pathway; mRNA Splicing - Minor Pathway; snRNP Assembly; SLBP independent Processing of Histone Pre-mRNAs; SLBP Dependent Processing of Replication-Dependent Histone Pre-mRNAs	mRNA Processing	7	0	1.044	0.998	0.953	0.582547	0.720746	0.986689	32.07	28.72	40.37	3.71567e+07	4.33629e+07	4.31664e+07	5.45	16.09	11.33	3.46251e+07	3.9161e+07	3.62067e+07	3.81315e+07	4.72029e+07	4.19928e+07	4.47777e+07	3.20004e+07	4.22462e+07	4.73559e+07	4.41067e+07	3.59368e+07	High	High	High	High	High	High	High	High	High	High	High	High	1
FALSE	High	Master Protein	P62633	Cellular nucleic acid-binding protein OS=Homo sapiens OX=9606 GN=CNBP PE=1 SV=1	0	FALSE	94.57	53	8	75	8	177	19.5	7.71	190.18	8	DNA metabolism;other metabolic processes;other biological processes	cytosol;ER/Golgi;nucleus;other cell component	nucleic acid binding activity;other molecular function	Pf00098	7555	ENSG00000169714	CNBP	A8K7V4; B2RAV9; B4DP17; D3DNB9; D3DNC0; D3DNC1; E9PDR7; hsa:7555; P20694; P62633; Q4JGY0; Q4JGY1; Q5QJR0; Q5U0E9; Q6PJI7; Q96NV3			0	0	1.25	1.144	0.946	0.376474	0.916909	0.9578	31.29	33.97	26.74	1.39762e+07	2.61999e+07	2.30949e+07	42.06	13.96	16.9	1.04891e+07	9.94236e+06	1.86228e+07	2.35082e+07	27622279	2.48705e+07	2.76004e+07	2.0194e+07	2.27202e+07	2.72814e+07	2.34759e+07	1.78855e+07	High	High	High	High	High	High	High	High	High	High	High	High	1	Met-loss+Acetyl [N-Term]
FALSE	High	Master Protein	P40937	Replication factor C subunit 5 OS=Homo sapiens OX=9606 GN=RFC5 PE=1 SV=1	0	FALSE	94.517	42	9	62	9	340	38.5	7.2	133.73	9	cell cycle OR cell proliferation;cell organization and biogenesis;DNA metabolism;other metabolic processes;stress response;other biological processes	nucleus;other cell component	nucleic acid binding activity;other molecular function	Pf00004, Pf08542	5985	ENSG00000111445	RFC5	A8MZ62; B3KSX8; hsa:5985; P40937	Activation of ATR in response to replication stress; Gap-filling DNA repair synthesis and ligation in TC-NER; PCNA-Dependent Long Patch Base Excision Repair; Gap-filling DNA repair synthesis and ligation in GG-NER; Dual incision in TC-NER; Processing of DNA double-strand break ends; G2/M DNA damage checkpoint; Dual Incision in GG-NER; Regulation of TP53 Activity through Phosphorylation; Presynaptic phase of homologous DNA pairing and strand exchange; Termination of translesion DNA synthesis; HDR through Homologous Recombination (HRR); HDR through Single Strand Annealing (SSA); Translesion synthesis by REV1; Translesion synthesis by POLK; Translesion synthesis by POLI; Recognition of DNA damage by PCNA-containing replication complex; Polymerase switching on the C-strand of the telomere; Polymerase switching; Translesion Synthesis by POLH	Retinoblastoma Gene in Cancer; DNA Replication; Nucleotide Excision Repair; DNA Repair Pathways Full Network; DNA Mismatch Repair	25	0	0.938	0.895	0.931	0.070098	0.15238	0.904638	32.59	36.63	35.64	4.35043e+06	4.32315e+06	3.90227e+06	5.05	19.02	15.72	4.29988e+06	4.57634e+06	4.05309e+06	4.40158e+06	4.43571e+06	4.21344e+06	4.81967e+06	3.00518e+06	3.69446e+06	4.7274e+06	4.12176e+06	3.27228e+06	High	High	High	High	High	High	High	High	High	High	High	High	1
FALSE	High	Master Protein	Q32MZ4	Leucine-rich repeat flightless-interacting protein 1 OS=Homo sapiens OX=9606 GN=LRRFIP1 PE=1 SV=2	0	FALSE	94.484	23	13	63	13	808	89.2	4.65	135.38	13	other biological processes	plasma membrane;other membranes;cytosol;cytoskeleton;nucleus;other cell component	nucleic acid binding activity;other molecular function	Pf09738	9208	ENSG00000124831	LRRFIP1	E9PGZ2; hsa:9208; O75766; O75799; Q32MZ4; Q32MZ5; Q53T49; Q6PKG2; Q9Y607	Signaling by FGFR1 in disease; Signaling by cytosolic FGFR1 fusion mutants; LRR FLII-interacting protein 1 (LRRFIP1) activates type I IFN production	IL-18 signaling pathway	4	0	1.303	1.313	1.061	0.345641	0.36651	0.743288	35.74	40.29	32.51	2.7967e+06	4.04964e+06	4.20885e+06	40.35	18.51	12.65	2.49907e+06	1.27538e+06	3.12976e+06	3.82181e+06	4.47574e+06	4.11704e+06	3983345	2.82853e+06	4.2965e+06	4.12299e+06	4.84053e+06	3.54985e+06	High	High	High	High	High	High	High	High	High	High	High	High	1
FALSE	High	Master Protein	Q9NZL4	Hsp70-binding protein 1 OS=Homo sapiens OX=9606 GN=HSPBP1 PE=1 SV=2	0	FALSE	94.479	34	9	75	9	359	39.3	5.21	140.13	9	other biological processes	ER/Golgi	enzyme regulator activity;other molecular function	Pf08609	23640	ENSG00000133265	HSPBP1	B3KQP0; B4DG11; hsa:23640; O95351; Q6ZNU5; Q9NZL4			0	0	1.065	0.875	0.886	0.836502	0.116365	0.652973	35.3	45.83	42.55	3.68123e+06	4.02893e+06	3.54563e+06	18.89	16.91	18.85	3.80673e+06	2.52306e+06	3.55986e+06	3.99041e+06	4.37984e+06	3.70614e+06	4.57132e+06	3.11132e+06	3.15111e+06	4.29721e+06	3.98955e+06	2.87401e+06	High	High	High	High	High	High	High	High	High	High	High	High	1
FALSE	High	Master Protein	Q9UKM9	RNA-binding protein Raly OS=Homo sapiens OX=9606 GN=RALY PE=1 SV=1	0	FALSE	94.478	61	12	93	12	306	32.4	9.17	191.75	12	RNA metabolism OR transcription;other metabolic processes;other biological processes	nucleus	other molecular function	Pf00076	22913	ENSG00000125970	RALY	hsa:22913; Q14621; Q2M365; Q5QPL8; Q9BQX6; Q9UJE3; Q9UKM9			0	0	1.149	1.221	1.075	0.965873	0.614115	0.250791	23.63	26.14	27.74	1.71519e+07	2.46804e+07	2.28063e+07	22.72	13.83	18.89	1.55615e+07	1.23231e+07	18904870	2.11327e+07	2.54114e+07	2.39703e+07	2.63845e+07	1.90106e+07	2.32703e+07	3.03551e+07	2.23516e+07	1.97886e+07	High	High	High	High	High	High	High	High	High	High	High	High	1
FALSE	High	Master Protein	Q9H0U4	Ras-related protein Rab-1B OS=Homo sapiens OX=9606 GN=RAB1B PE=1 SV=1	0	FALSE	94.446	61	10	117	3	201	22.2	5.73	204.15	10	cell organization and biogenesis;protein metabolism;other metabolic processes;transport;other biological processes	other membranes;cytosol;ER/Golgi;other cell component	other molecular function	Pf00071	81876	ENSG00000174903	RAB1B	A8K7S1; hsa:81876; Q9H0U4	COPI-mediated anterograde transport; COPII-mediated vesicle transport; RAB geranylgeranylation; COPI-dependent Golgi-to-ER retrograde traffic; RAB GEFs exchange GTP for GDP on RABs; Golgi Cisternae Pericentriolar Stack Reorganization		6	0	1.176	1.097	0.94	0.946564	0.996799	0.947818	34.33	52.25	43.58	1.9333e+06	2.19496e+06	1.92148e+06	7.62	33.2	24.48	1.86861e+06	1.84826e+06	2.00022e+06	2.17467e+06	2.43692e+06	1.97703e+06	2.67081e+06	1.12623e+06	1.72722e+06	2.57397e+06	2.13759e+06	1.46899e+06	High	High	High	High	High	High	High	High	High	High	High	High	1	Acetyl [N-Term]
FALSE	High	Master Protein	Q99536	Synaptic vesicle membrane protein VAT-1 homolog OS=Homo sapiens OX=9606 GN=VAT1 PE=1 SV=2	0	FALSE	94.41	37	12	61	12	393	41.9	6.29	114.86	12	transport;other biological processes	non-structural extracellular;other membranes;mitochondrion;other cytoplasmic organelle	other molecular function	Pf08240, Pf13602	10493	ENSG00000108828	VAT1	A8K345; B0AZP7; B4DPX4; hsa:10493; Q13035; Q5BKZ7; Q96A39; Q99536; Q9BUT8	Neutrophil degranulation		1	0	1.16	1.063	0.961	0.954693	0.937547	0.984848	22.32	40.3	50.91	4.73924e+06	5.24691e+06	4.93006e+06	5.79	26.3	12.83	4.69517e+06	4.78373e+06	4.32697e+06	4.97534e+06	5.75761e+06	4.96138e+06	5.54887e+06	2.98299e+06	4.74647e+06	5.13955e+06	5.12075e+06	3.84781e+06	High	High	High	High	High	High	High	High	High	High	High	High	1	Met-loss+Acetyl [N-Term]
FALSE	High	Master Protein	Q9UK61	Protein TASOR OS=Homo sapiens OX=9606 GN=TASOR PE=1 SV=3	0	FALSE	94.361	15	15	51	15	1670	188.9	5.8	56.52	15	cell cycle OR cell proliferation;cell organization and biogenesis;developmental processes;other biological processes	nucleus;other cell component	other molecular function	Pf12509	23272	ENSG00000163946	TASOR	A1L3A4; B5ME28; hsa:23272; Q9H2F7; Q9UK61; Q9UPP7			0	0	1.098	1.038	0.945	0.914553	0.895832	0.963049	29.78	31.97	32.29	6.03523e+06	7.15685e+06	6.88396e+06	11.6	18.06	16.91	5.87188e+06	5.47548e+06	6.20313e+06	7.15362e+06	7.57647e+06	6.76048e+06	8.31392e+06	5.36208e+06	6.4327e+06	7.36686e+06	8.04816e+06	5.39738e+06	High	High	High	High	High	High	High	High	High	High	High	High	1	Met-loss+Acetyl [N-Term]
FALSE	High	Master Protein	P23588	Eukaryotic translation initiation factor 4B OS=Homo sapiens OX=9606 GN=EIF4B PE=1 SV=2	0	FALSE	94.292	32	15	98	15	611	69.1	5.73	134.93	15	cell organization and biogenesis;protein metabolism;other metabolic processes;other biological processes	cytosol;translational apparatus	translation activity;nucleic acid binding activity	Pf00076	1975	ENSG00000063046	EIF4B	B4DS13; hsa:1975; P23588; Q4G0E3; Q53HQ2; Q6GPH5; Q6IB46; Q8WYK5	L13a-mediated translational silencing of Ceruloplasmin expression; Translation initiation complex formation; Ribosomal scanning and start codon recognition; GTP hydrolysis and joining of the 60S ribosomal subunit; Deadenylation of mRNA; mTORC1-mediated signalling	Translation Factors; Focal Adhesion-PI3K-Akt-mTOR-signaling pathway; PI3K-Akt Signaling Pathway; Translation inhibitors in chronically activated PDGFRA cells; Interferon type I signaling pathways	12	0	1.194	1.074	0.916	0.780098	0.974656	0.771056	36.88	41.34	31.92	9.94296e+06	1.7865e+07	1.56962e+07	41.39	14.76	14.61	7.32187e+06	7.1111e+06	1.35024e+07	1.62827e+07	2.02566e+07	1.66533e+07	1.91649e+07	1.44495e+07	1.56331e+07	1.82894e+07	1.57597e+07	1.27165e+07	High	High	High	High	High	High	High	High	High	High	High	High	1
FALSE	High	Master Protein	Q9GZT3	SRA stem-loop-interacting RNA-binding protein, mitochondrial OS=Homo sapiens OX=9606 GN=SLIRP PE=1 SV=1	0	FALSE	94.15	78	10	100	10	109	12.3	10.24	207.8	10	cell organization and biogenesis;other biological processes	mitochondrion;nucleus		Pf00076	81892	ENSG00000119705	SLIRP	hsa:81892; J3KMY7; Q9GZT3			0	0	1.041	0.94	0.892	0.552107	0.31888	0.509152	34.69	43.32	49.39	2.03334e+07	2.28997e+07	1.94459e+07	6.74	22.91	13.28	2.02527e+07	2.04144e+07	1.94979e+07	2.27309e+07	2.52151e+07	2.10031e+07	2.49676e+07	1.46818e+07	1.99455e+07	2.41702e+07	1.89588e+07	1.80933e+07	High	High	High	High	High	High	High	High	High	High	High	High	1
FALSE	High	Master Protein	Q13308	Inactive tyrosine-protein kinase 7 OS=Homo sapiens OX=9606 GN=PTK7 PE=1 SV=2	0	FALSE	94.142	20	13	39	13	1070	118.3	7.09	48.51	13	cell adhesion;cell-cell signaling;cell organization and biogenesis;protein metabolism;other metabolic processes;stress response;developmental processes;signal transduction;other biological processes	plasma membrane;other membranes;other cell component	kinase activity;other molecular function	Pf07679, Pf07714, Pf13927	5754	ENSG00000112655	PTK7	A8K974; B7Z477; E9PFZ5; hsa:5754; Q13308; Q13417; Q5T650; Q6IQ54; Q8NFA5; Q8NFA6; Q8NFA7; Q8NFA8			0	0	1.126	1.094	0.972	0.982857	0.991047	0.998734	28.03	38.17	32.22	2.73076e+06	3.53118e+06	3.2989e+06	10.56	14.26	17.08	2.44127e+06	2.60799e+06	2.85931e+06	3.10501e+06	3.86336e+06	3.31243e+06	3.76438e+06	2.79269e+06	3.34867e+06	3.76635e+06	3.24986e+06	2.45579e+06	High	High	High	High	High	High	High	High	High	High	High	High	1
FALSE	High	Master Protein	Q09666	Neuroblast differentiation-associated protein AHNAK OS=Homo sapiens OX=9606 GN=AHNAK PE=1 SV=2	0	FALSE	94.132	16	16	104	16	5890	628.7	6.15	139.5	16	other biological processes	non-structural extracellular;plasma membrane;other membranes;cytosol;cytoskeleton;nucleus;other cell component	other molecular function		79026	ENSG00000124942	AHNAK	A1A586; hsa:79026; Q09666			0	0	1.111	1.086	1.046	0.954693	0.977128	0.700576	33.66	37.96	33.16	5.50441e+06	7.50014e+06	7.51981e+06	23.66	17.32	14.99	5.04483e+06	3.82649e+06	6.00585e+06	6.80132e+06	8.04744e+06	7.16972e+06	7.84577e+06	5.34444e+06	7.43595e+06	8.59727e+06	7.60463e+06	5.91514e+06	High	High	High	High	High	High	High	High	High	High	High	High	1
FALSE	High	Master Protein	O14737	Programmed cell death protein 5 OS=Homo sapiens OX=9606 GN=PDCD5 PE=1 SV=3	0	FALSE	93.911	82	12	89	12	125	14.3	6.04	191.07	12	other biological processes	cytosol;nucleus	cytoskeletal activity;nucleic acid binding activity;other molecular function	Pf01984	9141	ENSG00000105185	PDCD5	B4DE64; hsa:9141; O14737; Q53YC9; Q6IB70			0	0	1.165	0.983	0.831	0.932608	0.615958	0.0367045	31.16	42.15	45.44	2.0442e+07	2.69203e+07	2.07089e+07	18	4.19	16.78	1.64201e+07	1.84657e+07	2.26298e+07	2.44329e+07	2.89026e+07	2.71045e+07	2.67373e+07	2.63042e+07	2.16164e+07	2.70211e+07	1.98395e+07	1.87897e+07	High	High	High	High	High	High	High	High	High	High	High	High	1	Met-loss+Acetyl [N-Term]
FALSE	High	Master Protein	Q5T3I0	G patch domain-containing protein 4 OS=Homo sapiens OX=9606 GN=GPATCH4 PE=1 SV=2	0	FALSE	93.79	30	9	56	9	446	50.4	9.63	142.8	9				Pf01585			GPATCH4	Q5T3I0; Q5T3I1; Q6ZUE7; Q8IWG8; Q9NXH4			0	0	1.081	1.039	0.968	0.91363	0.915152	0.992802	33.25	35	45	2.27647e+06	3.4017e+06	2.70728e+06	25.07	6.55	17.36	2.0983e+06	1.68487e+06	2.46976e+06	3.05993e+06	3.62801e+06	3.2552e+06	3.17166e+06	3.5548e+06	2.79175e+06	3.16185e+06	2.62537e+06	2.05329e+06	High	High	High	High	High	High	High	High	High	High	High	High	1
FALSE	High	Master Protein	Q9UBF2	Coatomer subunit gamma-2 OS=Homo sapiens OX=9606 GN=COPG2 PE=1 SV=1	0	FALSE	93.768	25	15	70	12	871	97.6	5.81	127.41	15	transport	other membranes;cytosol;ER/Golgi;other cell component	other molecular function	Pf01602, Pf08752, Pf16381	26958	ENSG00000158623	COPG2	A6NH74; hsa:26958; Q2NLA0; Q54AC3; Q8WVW8; Q9UBF2	COPI-mediated anterograde transport; COPI-dependent Golgi-to-ER retrograde traffic		2	0	1.227	1.01	0.874	0.806163	0.826193	0.636839	24.14	34.77	34.86	1.70287e+06	2.15163e+06	1.85039e+06	16.29	24.36	20.62	1.6791e+06	1.72698e+06	2.01677e+06	1.34432e+06	2.78374e+06	2.20971e+06	2.09508e+06	1.50688e+06	2.04315e+06	2.51774e+06	1.64766e+06	1.67581e+06	High	High	High	High	High	High	High	High	High	High	High	High	1
FALSE	High	Master Protein	Q01085	Nucleolysin TIAR OS=Homo sapiens OX=9606 GN=TIAL1 PE=1 SV=1	0	FALSE	93.747	30	8	65	6	375	41.6	7.74	173.53	8	stress response;signal transduction;other biological processes	nucleus;other cytoplasmic organelle;other cell component	nucleic acid binding activity	Pf00076	7073	ENSG00000151923	TIAL1	A8K3T0; A8K4L9; hsa:7073; Q01085	FGFR2 alternative splicing		1	2	1.097	0.963	0.897	0.899918	0.589399	0.722526	26.42	33.34	35.38	7.52104e+06	7.40791e+06	7.17906e+06	24.34	26.7	39.28	9694403	8.41271e+06	5.50067e+06	6.72388e+06	8.31097e+06	6.90127e+06	7.95175e+06	4.26067e+06	6.44403e+06	7997928	1.20588e+07	4.88525e+06	High	High	High	High	High	High	High	High	High	High	High	High	1
FALSE	High	Master Protein	Q96GQ7	Probable ATP-dependent RNA helicase DDX27 OS=Homo sapiens OX=9606 GN=DDX27 PE=1 SV=2	0	FALSE	93.72	21	15	127	15	796	89.8	9.28	234.75	15	RNA metabolism OR transcription;other metabolic processes	nucleus;other cell component	other molecular function	Pf00270, Pf00271	55661	ENSG00000124228	DDX27	A0AVB6; B7ZLY1; hsa:55661; Q5VXM7; Q8WYG4; Q969N7; Q96F57; Q96GQ7; Q96L97; Q9BWY9; Q9BXF0; Q9H990; Q9NWU3; Q9P0C2; Q9UGD6			0	0	1.162	1.18	0.978	0.942274	0.836164	0.985794	24.91	37.22	35.55	8.06619e+06	1.14669e+07	1.14105e+07	23.02	10.16	16.44	6.92521e+06	6.78896e+06	9.39515e+06	1.07817e+07	1.23207e+07	1.11379e+07	1.18057e+07	9.68592e+06	1.09902e+07	1.3077e+07	1.18469e+07	8.72603e+06	High	High	High	High	High	High	High	High	High	High	High	High	1
FALSE	High	Master Protein	Q8N8A6	ATP-dependent RNA helicase DDX51 OS=Homo sapiens OX=9606 GN=DDX51 PE=1 SV=3	0	FALSE	93.674	31	15	65	15	666	72.4	8.16	89.33	15	RNA metabolism OR transcription;other metabolic processes	nucleus	other molecular function	Pf00270, Pf00271	317781	ENSG00000185163; ENSG00000288503	DDX51	A8MPT9; hsa:317781; Q5CZ71; Q8IXK5; Q8N8A6; Q96ED1			0	0	1.078	1.097	0.997	0.888373	0.996979	0.978524	20.94	32.59	29.37	3.7937e+06	4.19387e+06	3.8582e+06	8.19	16.66	13.62	3.28214e+06	3.82249e+06	3.76513e+06	3.99125e+06	5.01523e+06	3.861e+06	4.55544e+06	3.44043e+06	3.61801e+06	4.71457e+06	4.11434e+06	3.53201e+06	High	High	High	High	High	High	High	High	High	High	High	High	1	Met-loss+Acetyl [N-Term]
FALSE	High	Master Protein	Q8TDD1	ATP-dependent RNA helicase DDX54 OS=Homo sapiens OX=9606 GN=DDX54 PE=1 SV=2	0	FALSE	93.655	21	15	96	15	881	98.5	10.02	149.51	15	RNA metabolism OR transcription;other metabolic processes;signal transduction;other biological processes	ER/Golgi;nucleus	signal transduction activity or receptor binding;other molecular function	Pf00270, Pf00271, Pf08147	79039	ENSG00000123064	DDX54	hsa:79039; Q86YT8; Q8TDD1; Q9BRZ1			0	0	1.113	1.14	1.008	0.954693	0.93808	0.908953	32.07	34.56	34.09	7.20594e+06	9.56131e+06	9.61085e+06	29.07	19.21	16.82	6.16669e+06	5.06726e+06	8.42035e+06	9.79747e+06	1.13771e+07	8.42964e+06	1.08449e+07	7.58796e+06	9.0533e+06	1.22167e+07	1.02027e+07	8.39233e+06	High	High	High	High	High	High	High	High	High	High	High	High	1
FALSE	High	Master Protein	Q16513	Serine/threonine-protein kinase N2 OS=Homo sapiens OX=9606 GN=PKN2 PE=1 SV=1	0	FALSE	93.62	19	13	52	13	984	112	6.3	58.31	13	cell adhesion;cell cycle OR cell proliferation;cell organization and biogenesis;protein metabolism;other metabolic processes;signal transduction;other biological processes	plasma membrane;other membranes;cytosol;cytoskeleton;nucleus;other cell component	kinase activity;other molecular function	Pf00069, Pf00433, Pf02185	5586	ENSG00000065243	PKN2	B4DQ21; B4DTP5; B4DVG1; D3DT24; hsa:5586; Q08AF4; Q16513; Q9H1W4	RAC1 GTPase cycle; RHOA GTPase cycle; RHOB GTPase cycle; RHO GTPases activate PKNs; RHOC GTPase cycle	PI3K-Akt Signaling Pathway	6	0	1.146	1.174	1.06	0.98869	0.905416	0.783639	23.57	36.55	33.7	2.05931e+06	2.33332e+06	2.58741e+06	9.66	18.99	10.69	1.75751e+06	2.06335e+06	2.05527e+06	2.22733e+06	2.8679e+06	2.17367e+06	2.5047e+06	1.82918e+06	2.88957e+06	2.76569e+06	2.42063e+06	2.3043e+06	High	High	High	High	High	High	High	High	High	High	High	High	1
FALSE	High	Master Protein	P20839	Inosine-5'-monophosphate dehydrogenase 1 OS=Homo sapiens OX=9606 GN=IMPDH1 PE=1 SV=2	0	FALSE	93.62	41	14	62	12	514	55.4	6.9	121.15	14	other metabolic processes;transport	non-structural extracellular;cytosol;nucleus;other cytoplasmic organelle;other cell component	nucleic acid binding activity;other molecular function	Pf00478, Pf00571	3614	ENSG00000106348	IMPDH1	A4D0Z6; A4D0Z7; A6NDW5; A6NNI6; B3KNP7; B3KVM8; B4DE09; C9JV30; hsa:3614; J3KNX8; P20839; Q8N194; Q96NU2	Neutrophil degranulation; Potential therapeutics for SARS; Purine ribonucleoside monophosphate biosynthesis	Nucleotide Metabolism	4	0	1.13	1.013	0.885	0.996538	0.792549	0.6513	30.35	42.45	36.54	3.58338e+06	4.7293e+06	4.07279e+06	15.48	18.71	16.45	3.88775e+06	3.14062e+06	3.30283e+06	4.38454e+06	4.72326e+06	4.73535e+06	5.13548e+06	3.24099e+06	4.29578e+06	5.20936e+06	3.86138e+06	3.62384e+06	High	High	High	High	High	High	High	High	High	High	High	High	1
FALSE	High	Master Protein	P30048	Thioredoxin-dependent peroxide reductase, mitochondrial OS=Homo sapiens OX=9606 GN=PRDX3 PE=1 SV=3	0	FALSE	93.553	43	8	100	8	256	27.7	7.78	225.09	8	cell organization and biogenesis;protein metabolism;other metabolic processes;stress response;developmental processes;other biological processes	cytosol;mitochondrion;other cytoplasmic organelle;other cell component	enzyme regulator activity;other molecular function	Pf00578, Pf10417	10935	ENSG00000165672	PRDX3	B2R7Z0; D3DRC9; E9PH29; hsa:10935; P30048; P35690; Q0D2H1; Q13776; Q5T5V2; Q96HK4	Detoxification of Reactive Oxygen Species	Selenium Micronutrient Network	2	0	1.036	1.095	1.036	0.514805	0.999769	0.604584	31.13	37.91	26.58	6.71191e+07	8.5176e+07	8.69348e+07	14.32	16.96	15.23	6.31869e+07	6.44292e+07	6.99212e+07	8.52353e+07	9.07763e+07	8.24575e+07	8.79841e+07	6.06731e+07	8.74771e+07	9.88768e+07	8.63959e+07	6.75879e+07	High	High	High	High	High	High	High	High	High	High	High	High	1
FALSE	High	Master Protein	P11310	Medium-chain specific acyl-CoA dehydrogenase, mitochondrial OS=Homo sapiens OX=9606 GN=ACADM PE=1 SV=1	0	FALSE	93.543	41	15	89	15	421	46.6	8.37	173.23	15	other metabolic processes;other biological processes	other membranes;mitochondrion;other cell component	other molecular function	Pf00441, Pf02770, Pf02771	34	ENSG00000117054	ACADM	hsa:34; P11310; Q5T4U4; Q9NYF1	PPARA activates gene expression; mitochondrial fatty acid beta-oxidation of unsaturated fatty acids; Beta oxidation of decanoyl-CoA to octanoyl-CoA-CoA; Beta oxidation of octanoyl-CoA to hexanoyl-CoA	Fatty Acid Beta Oxidation; PPAR Alpha Pathway; Nuclear Receptors Meta-Pathway; Mitochondrial LC-Fatty Acid Beta-Oxidation; Amino Acid metabolism; PPAR signaling pathway; Sudden Infant Death Syndrome (SIDS) Susceptibility Pathways	11	0	1.188	1.182	0.955	0.834287	0.791636	0.993653	24.48	29.98	30.3	1.71639e+07	2.89764e+07	2.77053e+07	39.77	14.72	12.8	1.2351e+07	1.25112e+07	2.35469e+07	2.68032e+07	2.9523e+07	2.84399e+07	3.01916e+07	2.14473e+07	2.66486e+07	3.14616e+07	2.88039e+07	2.31327e+07	High	High	High	High	High	High	High	High	High	High	High	High	1
FALSE	High	Master Protein	Q96AB3	Isochorismatase domain-containing protein 2 OS=Homo sapiens OX=9606 GN=ISOC2 PE=1 SV=1	0	FALSE	93.507	52	6	77	6	205	22.3	7.77	116.29	6	other biological processes	nucleus;other cell component		Pf00857	79763	ENSG00000063241	ISOC2	hsa:79763; Q6ZN91; Q96AB3; Q9H5G0			0	0	0.98	0.944	0.912	0.262586	0.459959	0.824848	36.89	44.67	49.21	4.49377e+06	4.12112e+06	3.44595e+06	9.88	20.92	24.74	4.26556e+06	4.73418e+06	3.84399e+06	4.75725e+06	4.89574e+06	3.44143e+06	5.06215e+06	3.46907e+06	3.10227e+06	4.69189e+06	3.8277e+06	2.67423e+06	High	High	High	High	High	High	High	High	High	High	High	High	1
FALSE	High	Master Protein	Q00059	Transcription factor A, mitochondrial OS=Homo sapiens OX=9606 GN=TFAM PE=1 SV=1	0	FALSE	93.394	39	12	104	12	246	29.1	9.72	195.38	12	cell organization and biogenesis;RNA metabolism OR transcription;other metabolic processes;other biological processes	cytosol;mitochondrion;other cell component	nucleic acid binding activity;other molecular function	Pf00505, Pf09011	7019	ENSG00000108064	TFAM	A8MRB2; A9QXC6; B5BU05; hsa:7019; Q00059; Q5U0C6	Transcriptional activation of mitochondrial biogenesis; Mitochondrial transcription initiation	Energy Metabolism; NAD metabolism, sirtuins and aging; VEGFA-VEGFR2 Signaling Pathway; Mitochondrial Gene Expression	6	0	1.117	0.894	0.848	0.971444	0.131423	0.192853	30.52	48.86	47.53	2.21477e+07	2.83198e+07	2.34319e+07	20.18	18.97	15.6	2.13349e+07	1.7325e+07	2.29914e+07	2.82789e+07	3.21238e+07	2.74598e+07	2.92067e+07	2.00204e+07	2.28931e+07	2.92052e+07	2.39834e+07	2.02492e+07	High	High	High	High	High	High	High	High	High	High	High	High	1
FALSE	High	Master Protein	Q9Y678	Coatomer subunit gamma-1 OS=Homo sapiens OX=9606 GN=COPG1 PE=1 SV=1	0	FALSE	93.385	26	16	85	13	874	97.7	5.47	106	16	transport;other biological processes	other membranes;cytosol;ER/Golgi	other molecular function	Pf01602, Pf08752, Pf16381	22820	ENSG00000181789	COPG1	A8K6M8; B3KMF6; hsa:22820; Q54AC4; Q9Y678	COPI-dependent Golgi-to-ER retrograde traffic; COPI-mediated anterograde transport	VEGFA-VEGFR2 Signaling Pathway	3	3	1.109	1.011	0.933	0.954693	0.780985	0.922288	33.61	47.88	37.61	5.1304e+06	6.84297e+06	6.39589e+06	19.14	17.57	14.12	4.52382e+06	4.19059e+06	5.81831e+06	6.25252e+06	7.33407e+06	6.38475e+06	7.36762e+06	4.93242e+06	5.87607e+06	7.47524e+06	6.9617e+06	5.52632e+06	High	High	High	High	High	High	High	High	High	High	High	High	1
FALSE	High	Master Protein	P61221	ATP-binding cassette sub-family E member 1 OS=Homo sapiens OX=9606 GN=ABCE1 PE=1 SV=1	0	FALSE	93.18	31	16	103	16	599	67.3	8.34	197	16	cell organization and biogenesis;protein metabolism;other metabolic processes;stress response;transport;other biological processes	cytosol;mitochondrion;other cell component	translation activity;other molecular function	Pf00005, Pf00037, Pf04068	6059	ENSG00000164163	ABCE1	hsa:6059; O88793; P61221; Q13181; Q13864; Q6NR76; Q96AL0; Q96B10; Q99K66	Interferon alpha/beta signaling; OAS antiviral response		2	0	1.219	1.128	0.951	0.597255	0.954116	0.95858	27.67	34.83	34.69	1.31909e+07	1.94268e+07	1.74333e+07	17.76	19.37	18.45	1.22022e+07	1.20292e+07	1.42598e+07	1.73576e+07	2.26066e+07	1.84228e+07	2.04855e+07	1.40355e+07	1.84842e+07	2.10454e+07	1.64422e+07	1.34732e+07	High	High	High	High	High	High	High	High	High	High	High	High	1
FALSE	High	Master Protein	Q16850	Lanosterol 14-alpha demethylase OS=Homo sapiens OX=9606 GN=CYP51A1 PE=1 SV=3	0	FALSE	93.099	33	13	101	13	503	56.8	8.53	157.12	13	other metabolic processes;developmental processes;other biological processes	other membranes;ER/Golgi	other molecular function	Pf00067	1595	ENSG00000001630	CYP51A1	A4D1F8; B2RAI4; B4DJ55; hsa:1595; O00770; O00772; Q16784; Q16850; Q8N1A8; Q99868	Activation of gene expression by SREBF (SREBP); Cholesterol biosynthesis; Endogenous sterols; EGR2 and SOX10-mediated initiation of Schwann cell myelination	Cholesterol Biosynthesis Pathway; Sterol Regulatory Element-Binding Proteins (SREBP) signalling; Oxidation by Cytochrome P450; Cholesterol metabolism (includes both Bloch and Kandutsch-Russell pathways); Cholesterol Biosynthesis with Skeletal Dysplasias; Metapathway biotransformation Phase I and II	10	0	1.094	1.149	1.011	0.891942	0.936471	0.893793	28.37	32.16	33.33	6.03389e+06	7.45628e+06	6.95155e+06	10.7	12.86	19.98	5.69299e+06	5.41466e+06	6.3952e+06	6.84266e+06	7.76189e+06	7.19288e+06	7.72933e+06	5.80558e+06	6.59201e+06	9.4916e+06	7.3307e+06	6.16724e+06	High	High	High	High	High	High	High	High	High	High	High	High	1
FALSE	High	Master Protein	P51531	Probable global transcription activator SNF2L2 OS=Homo sapiens OX=9606 GN=SMARCA2 PE=1 SV=2	0	FALSE	92.875	10	15	94	3	1590	181.2	7.2	183.45	15	cell organization and biogenesis;developmental processes;other biological processes	cytoskeleton;nucleus;other cell component	nucleic acid binding activity;other molecular function	Pf00176, Pf00271, Pf00439, Pf07529, Pf07533, Pf08880, Pf14619	6595	ENSG00000080503	SMARCA2	B1ALG3; B1ALG4; D3DRH4; D3DRH5; hsa:6595; P51531	RUNX1 interacts with co-factors whose precise effect on RUNX1 targets is not known; RMTs methylate histone arginines	Retinoblastoma Gene in Cancer; Pathways Affected in Adenoid Cystic Carcinoma; VEGFA-VEGFR2 Signaling Pathway; Rett syndrome causing genes; Thermogenesis	7	0	1.237	0.904	0.694	0.875075	0.618255	0.0284601	41.51	30.23	43.61	370323	612669	467869	28.55	33.29	35.59	291303	309867	442575	527235	640671	457674	585890	976947	437825	655605	499973	257457	High	Peak Found	Peak Found	High	High	Peak Found	Peak Found	High	High	High	High	High	1
FALSE	High	Master Protein	Q9NZW5	MAGUK p55 subfamily member 6 OS=Homo sapiens OX=9606 GN=MPP6 PE=1 SV=2	0	FALSE	92.647	30	14	111	12	540	61.1	6.18	246.07	14	cell organization and biogenesis	plasma membrane;other membranes		Pf00595, Pf00625, Pf02828, Pf07653	51678	ENSG00000105926	MPP6	A4D157; hsa:51678; Q9H0E1; Q9NZW5			0	1	1.103	1.024	0.971	0.930709	0.861364	0.99537	21.43	21.71	23.52	6.80753e+06	8.15143e+06	7.7499e+06	11.24	16.98	11.05	6.34981e+06	7.29824e+06	6.28398e+06	7904987	8.59399e+06	7.82926e+06	8.48685e+06	5.78683e+06	7.46402e+06	8.51258e+06	8.04673e+06	6.5533e+06	High	High	High	High	High	High	High	High	High	High	High	High	1
FALSE	High	Master Protein	Q13620	Cullin-4B OS=Homo sapiens OX=9606 GN=CUL4B PE=1 SV=4	0	FALSE	92.516	24	19	107	13	913	103.9	7.37	121.26	19	cell cycle OR cell proliferation;cell organization and biogenesis;protein metabolism;DNA metabolism;other metabolic processes;stress response;other biological processes	cytosol;nucleus;other cell component	other molecular function	Pf00888, Pf10557	8450	ENSG00000158290	CUL4B	B1APK5; B3KVX4; B7Z5K8; hsa:8450; Q13620; Q6PIE4; Q6UP07; Q7Z673; Q9BY37; Q9UEB7; Q9UED7	Neddylation; DNA Damage Recognition in GG-NER; Formation of TC-NER Pre-Incision Complex; Dual incision in TC-NER; Gap-filling DNA repair synthesis and ligation in TC-NER; Formation of Incision Complex in GG-NER; Recognition of DNA damage by PCNA-containing replication complex; Dual Incision in GG-NER	Mesodermal Commitment Pathway; Nucleotide Excision Repair; DNA Repair Pathways Full Network	12	6	1.164	1.255	1.068	0.932103	0.547735	0.505878	29.79	46.42	41.46	1.04836e+07	1.37881e+07	1.31618e+07	16.4	14.99	23.55	9.01581e+06	1.095e+07	1.00371e+07	1.31702e+07	1.42062e+07	1.37113e+07	1.38654e+07	1.00633e+07	1.25719e+07	1.79451e+07	1.37794e+07	1.02811e+07	High	High	High	High	High	High	High	High	High	High	High	High	1
FALSE	High	Master Protein	P60660	Myosin light polypeptide 6 OS=Homo sapiens OX=9606 GN=MYL6 PE=1 SV=2	0	FALSE	92.515	61	9	99	9	151	16.9	4.65	218.69	9	developmental processes;other biological processes	cytosol;cytoskeleton;other cell component	cytoskeletal activity;other molecular function		4637	ENSG00000092841	MYL6	hsa:4637; P16475; P24572; P24573; P60660; Q12790; Q561V9; Q6IAZ0; Q6IPY5	Smooth Muscle Contraction; RHO GTPases activate CIT; EPHA-mediated growth cone collapse; Sema4D induced cell migration and growth-cone collapse; RHO GTPases activate PKNs; RHO GTPases Activate ROCKs; RHO GTPases activate PAKs	Ciliary landscape	8	0	1.115	1.078	0.97	0.966828	0.978284	0.982608	29.72	35.86	44.24	2.90966e+07	3.46415e+07	3.06761e+07	4.12	9.56	20.24	2.76732e+07	2.85863e+07	2.9616e+07	3.04207e+07	3.26124e+07	4.03631e+07	3.54565e+07	3.38453e+07	3.09622e+07	3.9438e+07	3.03927e+07	2.40508e+07	High	High	High	High	High	High	High	High	High	High	High	High	1	Met-loss+Acetyl [N-Term]
FALSE	High	Master Protein	P62277	40S ribosomal protein S13 OS=Homo sapiens OX=9606 GN=RPS13 PE=1 SV=2	0	FALSE	92.466	55	12	120	12	151	17.2	10.54	222.75	12	protein metabolism;RNA metabolism OR transcription;other metabolic processes;transport;other biological processes	cytosol;translational apparatus;nucleus;other cell component	nucleic acid binding activity	Pf00312, Pf08069	6207	ENSG00000110700	RPS13	B2R549; hsa:6207; P19116; P62277; Q02546; Q29200; Q498Y0	Regulation of expression of SLITs and ROBOs; L13a-mediated translational silencing of Ceruloplasmin expression; Translation initiation complex formation; Formation of a pool of free 40S subunits; Formation of the ternary complex, and subsequently, the 43S complex; Ribosomal scanning and start codon recognition; GTP hydrolysis and joining of the 60S ribosomal subunit; Major pathway of rRNA processing in the nucleolus and cytosol; Nonsense Mediated Decay (NMD) enhanced by the Exon Junction Complex (EJC); SRP-dependent cotranslational protein targeting to membrane; Viral mRNA Translation; Response of EIF2AK4 (GCN2) to amino acid deficiency; Peptide chain elongation; Selenocysteine synthesis; Eukaryotic Translation Termination; Nonsense Mediated Decay (NMD) independent of the Exon Junction Complex (EJC)	Cytoplasmic Ribosomal Proteins	17	0	1.09	1.103	0.991	0.893533	0.988266	0.91522	32.92	65.11	50.48	7.14393e+07	8.27769e+07	7.91212e+07	5.08	9.52	12.29	6.91608e+07	7.37929e+07	6.86074e+07	7.61648e+07	8.45156e+07	8.63083e+07	8.1074e+07	6.93102e+07	7.60592e+07	8.88452e+07	8.23064e+07	6.62172e+07	High	High	High	High	High	High	High	High	High	High	High	High	1
FALSE	High	Master Protein	Q15907	Ras-related protein Rab-11B OS=Homo sapiens OX=9606 GN=RAB11B PE=1 SV=4	0	FALSE	92.436	61	13	125	2	218	24.5	5.94	242.01	13	cell-cell signaling;protein metabolism;other metabolic processes;transport;other biological processes	other membranes;cytosol;ER/Golgi;other cytoplasmic organelle;other cell component	cytoskeletal activity;other molecular function	Pf00071	9230	ENSG00000185236	RAB11B	A5YM50; B2R7I4; B4DMK0; D6W671; hsa:9230; Q15907; Q2YDT2; Q5U0I1; Q6FHR0; Q6FI42; Q8NI07	RAB geranylgeranylation; TBC/RABGAPs	Focal Adhesion-PI3K-Akt-mTOR-signaling pathway; Intracellular trafficking proteins involved in CMT neuropathy	4	11	1.23	1.202	0.965	0.561164	0.709252	0.992343	26.85	32.36	36.25	3.0025e+07	4.22526e+07	3.75507e+07	14.98	18.93	19.36	2.75209e+07	2.53657e+07	3.2757e+07	3.51276e+07	4.14488e+07	4.3072e+07	4.9261e+07	3.05736e+07	3.74163e+07	5.13956e+07	3.76855e+07	3.37819e+07	High	High	High	High	High	High	High	High	High	High	High	High	1	Met-loss+Acetyl [N-Term]
FALSE	High	Master Protein	P48739	Phosphatidylinositol transfer protein beta isoform OS=Homo sapiens OX=9606 GN=PITPNB PE=1 SV=2	0	FALSE	92.374	67	16	69	13	271	31.5	6.87	151.53	16	cell organization and biogenesis;other metabolic processes;transport	other membranes;ER/Golgi;other cell component	transporter activity;other molecular function	Pf02121	23760	ENSG00000180957	PITPNB	B3KYB8; B7Z7Q0; hsa:23760; P48739; Q8N5W1	PI and PC transport between ER and Golgi membranes		1	3	1.12	1.086	1.003	0.972669	0.988461	0.917117	40.07	49.53	42.4	8.61346e+06	1.042e+07	1.07951e+07	7.62	19.89	19.79	8.83076e+06	8.4015e+06	8.33751e+06	9.79823e+06	1.18718e+07	9.29159e+06	1.16853e+07	7.67446e+06	1.05343e+07	1.37183e+07	1.10624e+07	8.45547e+06	High	High	High	High	High	High	High	High	High	High	High	High	1
FALSE	High	Master Protein	Q9Y6C9	Mitochondrial carrier homolog 2 OS=Homo sapiens OX=9606 GN=MTCH2 PE=1 SV=1	0	FALSE	92.31	30	6	73	6	303	33.3	7.97	221.65	6	other biological processes	other membranes;mitochondrion		Pf00153	23788	ENSG00000109919; ENSG00000285121	MTCH2	B2R7L8; hsa:23788; Q9Y6C9			0	0	1.183	1.142	0.94	0.851344	0.94214	0.937752	20.57	21.3	33.99	7.41314e+06	9.05013e+06	8.20761e+06	7.72	13.83	20.81	7.27392e+06	7.55502e+06	6.85014e+06	8.22391e+06	8.74138e+06	9.36979e+06	1.00433e+07	7.18459e+06	7.11528e+06	1.11205e+07	8941033	7.53435e+06	High	High	High	High	High	High	High	High	High	High	High	High	1
FALSE	High	Master Protein	Q9NUJ1	Palmitoyl-protein thioesterase ABHD10, mitochondrial OS=Homo sapiens OX=9606 GN=ABHD10 PE=1 SV=1	0	FALSE	92.272	43	10	88	10	306	33.9	8.57	222.42	10	protein metabolism;other metabolic processes	cytosol;mitochondrion	other molecular function	Pf00561	55347	ENSG00000144827	ABHD10	B7Z6A8; C9IZX5; D3DN63; hsa:55347; Q8TCF9; Q9NUJ1	Glucuronidation		1	0	1.037	1.09	1.002	0.452478	0.992437	0.922288	42.58	38.25	34.56	8.25202e+06	8.53739e+06	8.71626e+06	9.5	21.57	18.49	7.79591e+06	8.73481e+06	7233994	8.8542e+06	1.09019e+07	7.28463e+06	1.00056e+07	7.14767e+06	9.34184e+06	1.11193e+07	8.13258e+06	7.29776e+06	High	High	High	High	High	High	High	High	High	High	High	High	1
FALSE	High	Master Protein	P35251	Replication factor C subunit 1 OS=Homo sapiens OX=9606 GN=RFC1 PE=1 SV=4	0	FALSE	92.251	17	13	65	13	1148	128.2	9.36	112.73	13	cell cycle OR cell proliferation;cell organization and biogenesis;DNA metabolism;other metabolic processes;stress response;other biological processes	nucleus;other cell component	nucleic acid binding activity;other molecular function	Pf00004, Pf00533, Pf08519	5981	ENSG00000035928	RFC1	A8K6E7; hsa:5981; P35251; Q5XKF5; Q6PKU0; Q86V41; Q86V46	Gap-filling DNA repair synthesis and ligation in TC-NER; Gap-filling DNA repair synthesis and ligation in GG-NER; Dual incision in TC-NER; PCNA-Dependent Long Patch Base Excision Repair; Termination of translesion DNA synthesis; HDR through Homologous Recombination (HRR); Translesion synthesis by REV1; Translesion synthesis by POLK; Translesion synthesis by POLI; Recognition of DNA damage by PCNA-containing replication complex; Dual Incision in GG-NER; Polymerase switching on the C-strand of the telomere; Polymerase switching; Translesion Synthesis by POLH	miRNA Regulation of DNA Damage Response; DNA Replication; Genes involved in male infertility; Nucleotide Excision Repair; DNA Repair Pathways Full Network; DNA Mismatch Repair; DNA Damage Response	21	0	1.153	1.029	0.937	0.954693	0.886011	0.922288	30.31	31.99	31.84	3.34791e+06	4.85689e+06	3.33081e+06	7	22.06	23.58	3.41899e+06	3.26661e+06	3.27829e+06	3.78206e+06	5.20662e+06	3.74678e+06	4.53064e+06	6.32554e+06	3.20614e+06	5.0342e+06	3.44429e+06	3.22107e+06	High	High	High	High	High	High	High	High	High	High	High	High	1
FALSE	High	Master Protein	O75396	Vesicle-trafficking protein SEC22b OS=Homo sapiens OX=9606 GN=SEC22B PE=1 SV=4	0	FALSE	92.203	43	9	81	9	215	24.6	6.92	187.7	9	cell organization and biogenesis;transport;other biological processes	other membranes;ER/Golgi;other cell component	other molecular function	Pf00957, Pf13774	9554	ENSG00000265808	SEC22B	A8K1G0; hsa:9554; O75396	COPII-mediated vesicle transport; Cargo concentration in the ER; ER-Phagosome pathway; COPI-dependent Golgi-to-ER retrograde traffic		4	0	1.153	1.088	0.937	0.954693	0.988461	0.906975	31.25	40.34	30.76	1.68507e+07	2.20318e+07	2.10075e+07	22.08	4.77	7.17	1.4916e+07	1.2443e+07	1.90364e+07	2.04512e+07	2.22587e+07	2.18072e+07	2.34146e+07	2.08797e+07	2.06125e+07	2.3822e+07	2.04868e+07	2.14101e+07	High	High	High	High	High	High	High	High	High	High	High	High	1	Met-loss [N-Term]
FALSE	High	Master Protein	Q8N3U4	Cohesin subunit SA-2 OS=Homo sapiens OX=9606 GN=STAG2 PE=1 SV=3	0	FALSE	92.068	16	15	74	12	1231	141.2	5.43	147.34	15	cell cycle OR cell proliferation;cell organization and biogenesis;other biological processes	cytosol;cytoskeleton;nucleus;other cell component	other molecular function	Pf08514	10735	ENSG00000101972	STAG2	B1AMT5; D3DTF5; hsa:10735; O00540; Q5JTI6; Q68DE9; Q8N3U4; Q9H1N8	Separation of Sister Chromatids; Estrogen-dependent gene expression; Meiotic synapsis; Resolution of Sister Chromatid Cohesion; SUMOylation of DNA damage response and repair proteins; Establishment of Sister Chromatid Cohesion; Cohesin Loading onto Chromatin	Cell Cycle	8	3	1.029	1.07	0.91	0.513464	0.948805	0.811517	46.06	46.53	37.44	4.40822e+06	6.307e+06	5.1358e+06	20.11	5.86	15.4	3.56232e+06	3.84201e+06	5.05788e+06	5.39386e+06	6.23343e+06	5.99084e+06	6.38144e+06	6.87497e+06	4.80106e+06	6.22566e+06	5.49388e+06	4.39292e+06	High	High	High	High	High	High	High	High	High	High	High	High	1
FALSE	High	Master Protein	P08237	ATP-dependent 6-phosphofructokinase, muscle type OS=Homo sapiens OX=9606 GN=PFKM PE=1 SV=2	0	FALSE	92.065	19	11	83	10	780	85.1	7.99	156.07	11	other metabolic processes;other biological processes	plasma membrane;other membranes;cytosol;nucleus	kinase activity;other molecular function	Pf00365	5213	ENSG00000152556	PFKM	hsa:5213; J3KNX3; P08237; Q16814; Q16815; Q6ZTT1	Glycolysis	Pathways in clear cell renal cell carcinoma; Computational Model of Aerobic Glycolysis; Insulin Signaling; Glycolysis and Gluconeogenesis	5	0	1.078	1.09	1.128	0.867497	0.988461	0.35928	28.81	33.87	37.74	3.15363e+06	3.37862e+06	3.8292e+06	9.4	32.75	10.82	3.19927e+06	3.43861e+06	2.73262e+06	3.10863e+06	3.90413e+06	3.11035e+06	3.67002e+06	1.65384e+06	3.66334e+06	4.16392e+06	4.00256e+06	3.24269e+06	High	High	High	High	High	High	High	High	High	High	High	High	1
FALSE	High	Master Protein	Q15758	Neutral amino acid transporter B(0) OS=Homo sapiens OX=9606 GN=SLC1A5 PE=1 SV=2	0	FALSE	92.004	23	10	89	10	541	56.6	5.48	156.04	10	cell organization and biogenesis;transport;other biological processes	plasma membrane;other membranes;other cell component	transporter activity;other molecular function	Pf00375	6510	ENSG00000105281	SLC1A5	A8K9H5; B4DR77; B4DWS4; B7ZB81; D0EYG6; E9PC01; hsa:6510; O95720; Q15758; Q96RL9; Q9BWQ3; Q9UNP2	RAC1 GTPase cycle; RAC3 GTPase cycle; RHOQ GTPase cycle; RHOJ GTPase cycle; RHOH GTPase cycle; Amino acid transport across the plasma membrane	TYROBP Causal Network; Metabolic reprogramming in colon cancer	8	0	1.119	1.317	1.174	0.973096	0.177252	0.00343347	30.13	38.9	37.66	1.34951e+07	2.18531e+07	2.36319e+07	36.15	18.19	18.45	1.05026e+07	9.0384e+06	1.73403e+07	1.94609e+07	2.48935e+07	1.96646e+07	2.42853e+07	1.67217e+07	2.23297e+07	2.95302e+07	2.50099e+07	1.90678e+07	High	High	High	High	High	High	High	High	High	High	High	High	1
FALSE	High	Master Protein	Q9HAV7	GrpE protein homolog 1, mitochondrial OS=Homo sapiens OX=9606 GN=GRPEL1 PE=1 SV=2	0	FALSE	91.999	53	10	67	10	217	24.3	8.12	136.21	10	cell organization and biogenesis;transport;other biological processes	other membranes;mitochondrion;nucleus	enzyme regulator activity;other molecular function	Pf01025	80273	ENSG00000109519	GRPEL1	B2R783; hsa:80273; Q549M6; Q9HAV7	Mitochondrial protein import		1	0	1.115	1.2	0.996	0.956366	0.702267	0.917117	32.22	41.22	22.4	1.73222e+07	2.30319e+07	2.3445e+07	20.36	9.5	10.96	1.5838e+07	1.46874e+07	1.89456e+07	2.29237e+07	2.42799e+07	2.1848e+07	2.51753e+07	2.04367e+07	2.24924e+07	2.44378e+07	2.54504e+07	1.97192e+07	High	High	High	High	High	High	High	High	High	High	High	High	1
FALSE	High	Master Protein	O00159	Unconventional myosin-Ic OS=Homo sapiens OX=9606 GN=MYO1C PE=1 SV=4	0	FALSE	91.986	18	15	66	15	1063	121.6	9.41	133.52	15	cell organization and biogenesis;stress response;transport;signal transduction;other biological processes	plasma membrane;other membranes;cytosol;cytoskeleton;nucleus;other cell component	signal transduction activity or receptor binding;cytoskeletal activity;other molecular function	Pf00063, Pf00612, Pf06017	4641	ENSG00000197879	MYO1C	hsa:4641; O00159; Q4LE56; Q6NVJ7; Q86Y95	Translocation of SLC2A4 (GLUT4) to the plasma membrane; Regulation of actin dynamics for phagocytic cup formation; FCGR3A-mediated phagocytosis; Sensory processing of sound by inner hair cells of the cochlea; Sensory processing of sound by outer hair cells of the cochlea	VEGFA-VEGFR2 Signaling Pathway; Insulin Signaling	7	0	1.211	1.158	0.989	0.685143	0.90579	0.965107	28.23	30.7	35	5.04111e+06	6.54402e+06	6.42938e+06	14.05	22.72	13.19	4.77541e+06	3.91602e+06	5.3216e+06	5.39135e+06	7.50638e+06	5.77305e+06	7.41795e+06	4.51882e+06	6.15617e+06	7.35371e+06	6.71472e+06	5.36686e+06	High	High	High	High	High	High	High	High	High	High	High	High	1
FALSE	High	Master Protein	P54578	Ubiquitin carboxyl-terminal hydrolase 14 OS=Homo sapiens OX=9606 GN=USP14 PE=1 SV=3	0	FALSE	91.839	35	12	98	12	494	56	5.3	204.79	12	protein metabolism;other metabolic processes;stress response;other biological processes	plasma membrane;other membranes;cytosol;nucleus;other cell component	enzyme regulator activity;other molecular function	Pf00443	9097	ENSG00000101557	USP14	B7Z4N8; hsa:9097; J3QRZ5; P54578; Q53XY5	Ub-specific processing proteases		1	0	1.071	0.981	0.914	0.770169	0.650467	0.830635	30.25	30.01	31.29	6.21445e+06	6.97817e+06	6.60554e+06	15.76	15.89	10.92	6.95227e+06	5.31757e+06	5.55492e+06	7.29814e+06	7.27258e+06	6.69568e+06	8.00327e+06	5.42806e+06	6.24582e+06	7.08858e+06	6.98599e+06	5.57579e+06	High	High	High	High	High	High	High	High	High	High	High	High	1	Met-loss [N-Term]
FALSE	High	Master Protein	Q8IX01	SURP and G-patch domain-containing protein 2 OS=Homo sapiens OX=9606 GN=SUGP2 PE=1 SV=2	0	FALSE	91.717	19	16	76	16	1082	120.1	7.28	140.45	16	RNA metabolism OR transcription;other metabolic processes	nucleus		Pf01585, Pf01805	10147	ENSG00000064607	SUGP2	C9JI71; hsa:10147; O15071; O60369; Q5JPH7; Q8IX01; Q8WUF7		mRNA Processing	1	0	1.112	1.121	1.044	0.954693	0.980572	0.783752	25.46	27.73	30.67	4.54848e+06	6.15058e+06	5.53866e+06	20.4	19.58	14.81	3.50934e+06	4.4194e+06	4.68133e+06	5.78886e+06	6.23023e+06	6.07195e+06	6.9493e+06	4.24742e+06	5.26527e+06	6.82601e+06	5.82623e+06	4.88368e+06	High	High	High	High	High	High	High	High	High	High	High	High	1
FALSE	High	Master Protein	O75874	Isocitrate dehydrogenase [NADP] cytoplasmic OS=Homo sapiens OX=9606 GN=IDH1 PE=1 SV=2	0	FALSE	91.675	40	14	106	13	414	46.6	7.01	198.46	14	other metabolic processes;stress response;transport;developmental processes;other biological processes	non-structural extracellular;cytosol;mitochondrion;other cytoplasmic organelle;other cell component	other molecular function	Pf00180	3417	ENSG00000138413	IDH1	hsa:3417; O75874; Q567U4; Q6FHQ6; Q7Z3V0; Q93090; Q9NTJ9; Q9UKW8	Neutrophil degranulation; Peroxisomal protein import; Abnormal conversion of 2-oxoglutarate to 2-hydroxyglutarate; NADPH regeneration	Glutathione metabolism; TCA Cycle and Deficiency of Pyruvate Dehydrogenase complex (PDHc); Amino Acid metabolism	7	0	1.242	1.121	0.897	0.452478	0.974911	0.657789	30.03	26.6	33.69	6.3198e+06	1.01339e+07	8.88283e+06	22.79	25.35	12.58	5.33844e+06	5.71209e+06	6.99215e+06	8.7151e+06	1.06886e+07	9.90208e+06	1.03712e+07	5.71699e+06	8.5528e+06	9.42361e+06	9.22559e+06	7.04547e+06	High	High	High	High	High	High	High	High	High	High	High	High	1
FALSE	High	Master Protein	Q15154	Pericentriolar material 1 protein OS=Homo sapiens OX=9606 GN=PCM1 PE=1 SV=5	0	FALSE	91.673	12	17	47	16	2024	228.4	5.02	50.74	17	cell cycle OR cell proliferation;cell organization and biogenesis;transport;developmental processes;other biological processes	other membranes;cytosol;cytoskeleton;nucleus;other cell component	other molecular function	Pf15717	5108	ENSG00000078674	PCM1	A6NNN6; B4DYD5; E7ETA6; E7EV56; hsa:5108; Q15154; Q58F13; Q6P1K7; Q8NB85; Q9BWC1; Q9H4A2	Recruitment of NuMA to mitotic centrosomes; Regulation of PLK1 Activity at G2/M Transition; Loss of Nlp from mitotic centrosomes; Recruitment of mitotic centrosome proteins and complexes; Anchoring of the basal body to the plasma membrane; AURKA Activation by TPX2	Prader-Willi and Angelman Syndrome; Joubert Syndrome	9	0	1.025	1.082	1.139	0.678118	0.974911	0.382244	32.27	49.8	38.51	1.71891e+06	1.63004e+06	2.00925e+06	38.95	19.76	21.4	1.39684e+06	3.08802e+06	1.49777e+06	1.97269e+06	1.49297e+06	1.77969e+06	2.2125e+06	1.47751e+06	1.75624e+06	2.65008e+06	2.2987e+06	1.71427e+06	High	High	High	High	High	High	High	High	High	High	High	High	1
FALSE	High	Master Protein	P28070	Proteasome subunit beta type-4 OS=Homo sapiens OX=9606 GN=PSMB4 PE=1 SV=4	0	FALSE	91.672	39	7	53	7	264	29.2	5.97	122.45	7	cell-cell signaling;cell organization and biogenesis;protein metabolism;other metabolic processes;stress response;transport;signal transduction;other biological processes	cytosol;cytoskeleton;mitochondrion;nucleus;other cell component	other molecular function	Pf00227	5692	ENSG00000159377	PSMB4	B2R9L3; hsa:5692; P28070; P31148; Q5SZS5; Q6IBI4; Q969L6	Separation of Sister Chromatids; FCERI mediated NF-kB activation; Downstream TCR signaling; Activation of NF-kappaB in B cells; ER-Phagosome pathway; Dectin-1 mediated noncanonical NF-kB signaling; NIK-->noncanonical NF-kB signaling; Interleukin-1 signaling; Neddylation; Ub-specific processing proteases; ABC-family proteins mediated transport; Defective CFTR causes cystic fibrosis; The role of GTSE1 in G2/M progression after G2 checkpoint; Ubiquitin Mediated Degradation of Phosphorylated Cdc25A; Regulation of RUNX2 expression and activity; UCH proteinases; Antigen processing: Ubiquitination & Proteasome degradation; Oxygen-dependent proline hydroxylation of Hypoxia-inducible Factor Alpha; SCF-beta-TrCP mediated degradation of Emi1; APC/C:Cdc20 mediated degradation of Securin; APC/C:Cdh1 mediated degradation of Cdc20 and other APC/C:Cdh1 targeted proteins in late mitosis/early G1; Cdc20:Phospho-APC/C mediated degradation of Cyclin A; Vpu mediated degradation of CD4; Vif-mediated degradation of APOBEC3G; Degradation of beta-catenin by the destruction complex; Regulation of activated PAK-2p34 by proteasome mediated degradation; Autodegradation of the E3 ubiquitin ligase COP1; AUF1 (hnRNP D0) binds and destabilizes mRNA; Asymmetric localization of PCP proteins; Degradation of AXIN; Degradation of DVL; Hedgehog ligand biogenesis; Hh mutants are degraded by ERAD; Degradation of GLI1 by the proteasome; Degradation of GLI2 by the proteasome; GLI3 is processed to GLI3R by the proteasome; Hedgehog 'on' state; Regulation of RAS by GAPs; MAPK6/MAPK4 signaling; CDT1 association with the CDC6:ORC:origin complex; Orc1 removal from chromatin; CDK-mediated phosphorylation and removal of Cdc6; G2/M Checkpoints; Ubiquitin-dependent degradation of Cyclin D; FBXL7 down-regulates AURKA during mitotic entry and in early mitosis; ROS sensing by NFE2L2; RUNX1 regulates transcription of genes involved in differentiation of HSCs; Regulation of PTEN stability and activity; Regulation of expression of SLITs and ROBOs; Autodegradation of Cdh1 by Cdh1:APC/C; SCF(Skp2)-mediated degradation of p27/p21; Regulation of RUNX3 expression and activity; Negative regulation of NOTCH4 signaling; Cross-presentation of soluble exogenous antigens (endosomes); Regulation of ornithine decarboxylase (ODC)	Proteasome Degradation	58	0	1.045	1.011	0.96	0.513379	0.809029	0.986318	46.26	47.15	45.44	7.42696e+06	9.29776e+06	7.71076e+06	12.96	12.77	20.03	6.93288e+06	6.2579e+06	8.35368e+06	7.95626e+06	9.79977e+06	8.82147e+06	9.96152e+06	7.45801e+06	7.73777e+06	1.05761e+07	7.68384e+06	6.79697e+06	High	High	High	High	High	High	High	High	High	High	High	High	1
FALSE	High	Master Protein	Q08380	Galectin-3-binding protein OS=Homo sapiens OX=9606 GN=LGALS3BP PE=1 SV=1	0	FALSE	91.66	27	12	71	12	585	65.3	5.27	93.37	12	cell adhesion;stress response;transport;signal transduction	non-structural extracellular;other membranes;other cell component	other molecular function	Pf00530, Pf07707	3959	ENSG00000108679	LGALS3BP	hsa:3959; Q08380; Q7M4S0; Q9UCH8; Q9UCH9; Q9UCI0	Platelet degranulation		1	0	1.166	1.151	0.964	0.943621	0.92653	0.992343	34.57	33.58	33.46	5.98388e+06	8.55013e+06	9.32063e+06	20.76	22.56	19.87	6.04052e+06	5.35199e+06	5.92777e+06	8.37071e+06	9.29439e+06	7.99603e+06	9.14262e+06	5.4109e+06	9.85878e+06	8.81185e+06	1.01867e+07	6.32647e+06	High	High	High	High	High	High	High	High	High	High	High	High	1
FALSE	High	Master Protein	Q9NX63	MICOS complex subunit MIC19 OS=Homo sapiens OX=9606 GN=CHCHD3 PE=1 SV=1	0	FALSE	91.62	48	12	82	12	227	26.1	8.28	153.7	12	cell organization and biogenesis	other membranes;mitochondrion;nucleus	other molecular function	Pf05300	54927	ENSG00000106554	CHCHD3	hsa:54927; Q9NX63	Mitochondrial protein import; Cristae formation		2	0	1.174	1.157	1.02	0.888539	0.889232	0.77573	34.47	39.81	33.89	1.61919e+07	2.36824e+07	2.08207e+07	32.51	8.38	22.24	1.42425e+07	9.62454e+06	1.84082e+07	2.15961e+07	2.40179e+07	2.33515e+07	2.75882e+07	2.32256e+07	2.19236e+07	3.0078e+07	1.97733e+07	1.90985e+07	High	High	High	High	High	High	High	High	High	High	High	High	1
FALSE	High	Master Protein	P60900	Proteasome subunit alpha type-6 OS=Homo sapiens OX=9606 GN=PSMA6 PE=1 SV=1	0	FALSE	91.596	56	13	99	13	246	27.4	6.76	238.68	13	cell-cell signaling;cell organization and biogenesis;protein metabolism;other metabolic processes;stress response;transport;signal transduction;other biological processes	cytosol;cytoskeleton;nucleus;other cell component	nucleic acid binding activity;other molecular function	Pf00227, Pf10584	5687	ENSG00000100902	PSMA6	B2R7J9; B4DQR4; B4DXJ9; hsa:5687; P34062; P60900; Q6IB60	Separation of Sister Chromatids; FCERI mediated NF-kB activation; Downstream TCR signaling; Activation of NF-kappaB in B cells; ER-Phagosome pathway; Dectin-1 mediated noncanonical NF-kB signaling; NIK-->noncanonical NF-kB signaling; Interleukin-1 signaling; Neddylation; Ub-specific processing proteases; ABC-family proteins mediated transport; Defective CFTR causes cystic fibrosis; The role of GTSE1 in G2/M progression after G2 checkpoint; Ubiquitin Mediated Degradation of Phosphorylated Cdc25A; Regulation of RUNX2 expression and activity; UCH proteinases; Antigen processing: Ubiquitination & Proteasome degradation; Oxygen-dependent proline hydroxylation of Hypoxia-inducible Factor Alpha; SCF-beta-TrCP mediated degradation of Emi1; APC/C:Cdc20 mediated degradation of Securin; APC/C:Cdh1 mediated degradation of Cdc20 and other APC/C:Cdh1 targeted proteins in late mitosis/early G1; Cdc20:Phospho-APC/C mediated degradation of Cyclin A; Vpu mediated degradation of CD4; Vif-mediated degradation of APOBEC3G; Degradation of beta-catenin by the destruction complex; Regulation of activated PAK-2p34 by proteasome mediated degradation; Autodegradation of the E3 ubiquitin ligase COP1; AUF1 (hnRNP D0) binds and destabilizes mRNA; Asymmetric localization of PCP proteins; Degradation of AXIN; Degradation of DVL; Hedgehog ligand biogenesis; Hh mutants are degraded by ERAD; Degradation of GLI1 by the proteasome; Degradation of GLI2 by the proteasome; GLI3 is processed to GLI3R by the proteasome; Hedgehog 'on' state; Regulation of RAS by GAPs; MAPK6/MAPK4 signaling; CDT1 association with the CDC6:ORC:origin complex; Orc1 removal from chromatin; CDK-mediated phosphorylation and removal of Cdc6; G2/M Checkpoints; Ubiquitin-dependent degradation of Cyclin D; FBXL7 down-regulates AURKA during mitotic entry and in early mitosis; ROS sensing by NFE2L2; RUNX1 regulates transcription of genes involved in differentiation of HSCs; Regulation of PTEN stability and activity; Regulation of expression of SLITs and ROBOs; Autodegradation of Cdh1 by Cdh1:APC/C; SCF(Skp2)-mediated degradation of p27/p21; Regulation of RUNX3 expression and activity; Negative regulation of NOTCH4 signaling; Cross-presentation of soluble exogenous antigens (endosomes); Regulation of ornithine decarboxylase (ODC)	Proteasome Degradation	58	0	1.166	1.158	0.985	0.930709	0.885457	0.952221	25.18	25.38	30.55	2.0905e+07	2.55541e+07	2.35612e+07	6.46	19.71	15.81	1.89997e+07	2.08265e+07	2.09838e+07	2.22582e+07	2.59375e+07	2.51764e+07	3.01225e+07	1.82855e+07	2.31491e+07	2.96699e+07	2.39806e+07	2.05372e+07	High	High	High	High	High	High	High	High	High	High	High	High	1
FALSE	High	Master Protein	Q9NXF1	Testis-expressed protein 10 OS=Homo sapiens OX=9606 GN=TEX10 PE=1 SV=2	0	FALSE	91.474	20	16	81	16	929	105.6	9.36	106.92	16	RNA metabolism OR transcription;other metabolic processes	mitochondrion;nucleus;other cell component		Pf12333	54881	ENSG00000136891	TEX10	B4DYV2; hsa:54881; Q5T722; Q5T723; Q8NCN8; Q8TDY0; Q9NXF1	Major pathway of rRNA processing in the nucleolus and cytosol		1	0	1.108	1.228	1.064	0.954693	0.64395	0.645139	36.77	46.34	38.82	5.22882e+06	6.10748e+06	5.94688e+06	31.44	24.97	15.94	4.59937e+06	8.60699e+06	4.7172e+06	5.79594e+06	7.57968e+06	5.72664e+06	6.51365e+06	4.04311e+06	5.97832e+06	7.36267e+06	5.91562e+06	5.01881e+06	High	High	High	High	High	High	High	High	High	High	High	High	1
FALSE	High	Master Protein	O94901	SUN domain-containing protein 1 OS=Homo sapiens OX=9606 GN=SUN1 PE=1 SV=3	0	FALSE	91.391	18	11	63	11	812	90	7.08	122.64	11	cell cycle OR cell proliferation;cell organization and biogenesis;other biological processes	other membranes;nucleus;other cell component	other molecular function	Pf07738, Pf09387, Pf18580	23353	ENSG00000164828	SUN1	A5PL20; B3KMV7; B4DZF7; B7WNY4; B7WP53; E9PDU4; E9PF23; F8WD13; hsa:23353; O94901; Q96CZ7; Q9HA14; Q9UH98	Meiotic synapsis	Envelope proteins and their potential roles in EDMD physiopathology	2	0	1.131	1.096	0.957	0.990286	0.993291	0.978524	34.28	35.04	32.1	2.70242e+06	3.63764e+06	3.25866e+06	12.93	30.46	5.61	2.64637e+06	2541789	2.75965e+06	3.35839e+06	4.39599e+06	3.21605e+06	4.11449e+06	2.06528e+06	3.19614e+06	3.41471e+06	3.32241e+06	2.99575e+06	High	High	High	High	High	High	High	High	High	High	High	High	1
FALSE	High	Master Protein	P16949	Stathmin OS=Homo sapiens OX=9606 GN=STMN1 PE=1 SV=3	0	FALSE	91.389	70	15	111	15	149	17.3	5.97	238.62	15	cell cycle OR cell proliferation;cell organization and biogenesis;developmental processes;signal transduction;other biological processes	other membranes;cytosol;cytoskeleton;other cell component	cytoskeletal activity	Pf00836	3925	ENSG00000117632	STMN1	A2A2D1; B2R4E7; B7Z8N4; D3DPJ5; hsa:3925; P16949	Nuclear signaling by ERBB4	Regulation of Microtubule Cytoskeleton; Retinoblastoma Gene in Cancer; RAC1/PAK1/p38/MMP2 Pathway; MAPK Signaling Pathway; EGF/EGFR Signaling Pathway; IL-18 signaling pathway	7	0	1.113	1.142	0.906	0.962045	0.921359	0.772161	53.59	73.06	56.3	3.35469e+07	4.70775e+07	4.06418e+07	21.69	7.24	19.6	2.84759e+07	2.6798e+07	3.9521e+07	4.10623e+07	4.38416e+07	5.21358e+07	4.74668e+07	4.66914e+07	4.2028e+07	5.14735e+07	3.93014e+07	3.19438e+07	High	High	High	High	High	High	High	High	High	High	High	High	1	Met-loss+Acetyl [N-Term]
FALSE	High	Master Protein	Q8NHW5	60S acidic ribosomal protein P0-like OS=Homo sapiens OX=9606 GN=RPLP0P6 PE=5 SV=1	0	FALSE	91.357	41	11	114	1	317	34.3	5.55	271.29	11	cell organization and biogenesis;protein metabolism;other metabolic processes	cytosol;translational apparatus	nucleic acid binding activity;other molecular function	Pf00428, Pf00466, Pf17777			RPLP0P6	Q8NHW5			0	0																												High	Not Found	Not Found	Not Found	Not Found	Not Found	Not Found	Not Found	Not Found	Not Found	Not Found	Not Found	1
FALSE	High	Master Protein	P67870	Casein kinase II subunit beta OS=Homo sapiens OX=9606 GN=CSNK2B PE=1 SV=1	0	FALSE	91.22	48	8	76	8	215	24.9	5.55	146.33	8	cell-cell signaling;cell cycle OR cell proliferation;cell organization and biogenesis;protein metabolism;other metabolic processes;transport;developmental processes;signal transduction;other biological processes	non-structural extracellular;cytosol;nucleus;other cell component	signal transduction activity or receptor binding;kinase activity;other molecular function	Pf01214	1460	ENSG00000204435; ENSG00000206406; ENSG00000224398; ENSG00000224774; ENSG00000228875; ENSG00000230700; ENSG00000232960	CSNK2B	B0UXA9; hsa:1460; P07312; P13862; P67870; Q4VX47	Neutrophil degranulation; ROS sensing by NFE2L2; Regulation of PTEN stability and activity; RUNX1 interacts with co-factors whose precise effect on RUNX1 targets is not known; Regulation of TP53 Activity through Phosphorylation; Condensation of Prometaphase Chromosomes; Cooperation of PDCL (PhLP1) and TRiC/CCT in G-protein beta folding; Signal transduction by L1; WNT mediated activation of DVL; Receptor Mediated Mitophagy; Synthesis of PC	LncRNA involvement in canonical Wnt signaling and colorectal cancer; Breast cancer pathway; Wnt Signaling; ncRNAs involved in Wnt signaling in hepatocellular carcinoma	15	0	1.299	1.167	1.018	0.11063	0.884716	0.879674	47.28	66.53	45.11	9.53914e+06	1.18048e+07	1.48013e+07	35.47	11.46	14.07	8.28061e+06	4.9992e+06	1.0989e+07	1.23563e+07	1.28343e+07	1.08579e+07	1.35407e+07	1.0849e+07	1.49581e+07	1.53578e+07	1.46461e+07	1.10873e+07	High	High	High	High	High	High	High	High	High	High	High	High	1
FALSE	High	Master Protein	P35611	Alpha-adducin OS=Homo sapiens OX=9606 GN=ADD1 PE=1 SV=2	0	FALSE	91.165	26	14	76	14	737	80.9	5.83	122.7	14	cell organization and biogenesis;protein metabolism;other metabolic processes;stress response;transport;developmental processes;signal transduction;other biological processes	plasma membrane;other membranes;cytosol;cytoskeleton;nucleus;other cell component	cytoskeletal activity;other molecular function	Pf00596	118	ENSG00000087274	ADD1	A2A3N8; A2A3P0; B4DI79; D3DVR3; D3DVR4; D3DVR5; hsa:118; P35611; Q13734; Q14729; Q16156; Q86XM2; Q9UJB6	XBP1(S) activates chaperone genes; Caspase-mediated cleavage of cytoskeletal proteins; Miscellaneous transport and binding events		3	0	1.159	1.147	1.08	0.954693	0.935013	0.411919	32.92	33.85	42.88	6.40914e+06	8.0732e+06	8.05999e+06	19.93	17.03	17.84	6.50147e+06	4.45886e+06	6.31813e+06	7.38147e+06	8.16176e+06	7.98561e+06	9.19577e+06	6.00095e+06	7.49552e+06	1.00128e+07	8.66697e+06	6.64233e+06	High	High	High	High	High	High	High	High	High	High	High	High	1
FALSE	High	Master Protein	P98175	RNA-binding protein 10 OS=Homo sapiens OX=9606 GN=RBM10 PE=1 SV=3	0	FALSE	91.16	15	12	62	12	930	103.5	5.97	152.17	12	RNA metabolism OR transcription;other metabolic processes;other biological processes	nucleus;other cell component	nucleic acid binding activity;other molecular function	Pf00076, Pf00641, Pf01585, Pf17780	8241	ENSG00000182872	RBM10	A0A0A0MR66; C4AM81; hsa:8241; P98175; Q14136; Q5JRR2; Q9BTE4; Q9BTX0; Q9NTB1			0	0	1.168	1.108	0.955	0.932608	0.996692	0.980154	26.49	35.37	30.92	4.28516e+06	5.38494e+06	5.07105e+06	17.58	23.47	6.5	4.29623e+06	3.56594e+06	4.27411e+06	5.43243e+06	5.92706e+06	4.92873e+06	5.88337e+06	3.40276e+06	5.43005e+06	4.77281e+06	5.31324e+06	4.83989e+06	High	High	High	High	High	High	High	High	High	High	High	High	1
FALSE	High	Master Protein	Q13242	Serine/arginine-rich splicing factor 9 OS=Homo sapiens OX=9606 GN=SRSF9 PE=1 SV=1	0	FALSE	91.136	55	13	162	13	221	25.5	8.65	296.94	13	cell organization and biogenesis;RNA metabolism OR transcription;other metabolic processes;transport;other biological processes	nucleus	other molecular function	Pf00076	8683	ENSG00000111786	SRSF9	hsa:8683; Q13242; Q52LD1	mRNA Splicing - Major Pathway; mRNA 3'-end processing; RNA Polymerase II Transcription Termination; Transport of Mature mRNA derived from an Intron-Containing Transcript	mRNA Processing	5	0	1.158	1.116	0.924	0.946636	0.970564	0.893793	26.13	40.68	33.7	3.91859e+07	5.26907e+07	5.05309e+07	14.05	17.24	16.7	3.57882e+07	3.74868e+07	4.09619e+07	4.8681e+07	5.73619e+07	4.94971e+07	5.60903e+07	3.83859e+07	5.29152e+07	5.74321e+07	4.8254e+07	3.82436e+07	High	High	High	High	High	High	High	High	High	High	High	High	1
FALSE	High	Master Protein	Q9H3U1	Protein unc-45 homolog A OS=Homo sapiens OX=9606 GN=UNC45A PE=1 SV=1	0	FALSE	90.595	22	15	63	15	944	103	6.07	114.5	15	developmental processes;other biological processes	cytosol;ER/Golgi;nucleus;other cell component	other molecular function	Pf11701, Pf13181, Pf13432	55898	ENSG00000140553	UNC45A	A8K6F7; hsa:55898; Q7L3Y6; Q9H3U1; Q9H3U8; Q9NSE8; Q9NSE9			0	0	1.035	0.917	0.886	0.655347	0.313996	0.645139	32.46	37.25	31.8	3.36276e+06	4.24712e+06	3.85917e+06	20.95	31.02	12.05	3.05582e+06	3.24453e+06	3.4853e+06	4.74216e+06	5.01965e+06	4.09946e+06	4.4001e+06	2.19327e+06	3.97393e+06	4.19402e+06	3.74772e+06	3.14094e+06	High	High	High	High	High	High	High	High	High	High	High	High	1
FALSE	High	Master Protein	P04899	Guanine nucleotide-binding protein G(i) subunit alpha-2 OS=Homo sapiens OX=9606 GN=GNAI2 PE=1 SV=3	0	FALSE	90.521	45	12	76	9	355	40.4	5.54	149.12	12	cell-cell signaling;cell cycle OR cell proliferation;stress response;signal transduction;other biological processes	plasma membrane;other membranes;cytosol;cytoskeleton;nucleus;other cell component	signal transduction activity or receptor binding;other molecular function	Pf00503	2771	ENSG00000114353	GNAI2	B3KTZ0; B4DYA0; B4E2X5; hsa:2771; P04899; Q6B6N3; Q8IZ71	G alpha (i) signalling events; G alpha (z) signalling events; Adenylate cyclase inhibitory pathway; ADP signalling through P2Y purinoceptor 12; G alpha (s) signalling events; Extra-nuclear estrogen signaling; ADORA2B mediated anti-inflammatory cytokines production; Adrenaline,noradrenaline inhibits insulin secretion	Human Thyroid Stimulating Hormone (TSH) signaling pathway; Corticotropin-releasing hormone signaling pathway; Signal Transduction of S1P Receptor; Human Complement System; G Protein Signaling Pathways; Chemokine signaling pathway; Pathways Regulating Hippo Signaling; Purinergic signaling; Calcium Regulation in the Cardiac Cell	18	2	1.315	1.347	1.027	0.179424	0.170826	0.871046	25.88	46.01	30.02	3.64649e+06	5.14267e+06	5.23217e+06	9.62	15.61	20.99	3.37377e+06	3.58584e+06	3.70816e+06	4.21666e+06	5.11926e+06	5.16618e+06	5.65612e+06	3.84743e+06	4.61808e+06	6.24513e+06	5.92793e+06	3.93832e+06	High	High	High	High	High	High	High	High	High	High	High	High	1
FALSE	High	Master Protein	Q9Y277	Voltage-dependent anion-selective channel protein 3 OS=Homo sapiens OX=9606 GN=VDAC3 PE=1 SV=1	0	FALSE	90.515	40	9	81	8	283	30.6	8.66	173.84	9	transport;other biological processes	other membranes;mitochondrion	transporter activity;other molecular function	Pf01459	7419	ENSG00000078668	VDAC3	hsa:7419; Q9UIS0; Q9Y277	Ub-specific processing proteases; Mitochondrial calcium ion transport	Ferroptosis; Hepatitis B infection	4	0	1.24	1.325	1.083	0.451627	0.25695	0.356292	31.56	41.73	46.47	8.52754e+06	1.10311e+07	1.20286e+07	6.09	19.32	27.82	8.72175e+06	8.16864e+06	8.33765e+06	9.35578e+06	1.26315e+07	1.04731e+07	1.16189e+07	7.85788e+06	1.02871e+07	1.61778e+07	1.40648e+07	8.70017e+06	High	High	High	High	High	High	High	High	High	High	High	High	1	Met-loss+Acetyl [N-Term]
FALSE	High	Master Protein	Q01581	Hydroxymethylglutaryl-CoA synthase, cytoplasmic OS=Homo sapiens OX=9606 GN=HMGCS1 PE=1 SV=2	0	FALSE	90.456	32	13	88	13	520	57.3	5.41	170.02	13	other metabolic processes;developmental processes;other biological processes	cytosol;other cell component	other molecular function	Pf01154, Pf08540	3157	ENSG00000112972	HMGCS1	B2RDL8; hsa:3157; Q01581	PPARA activates gene expression; Activation of gene expression by SREBF (SREBP); Cholesterol biosynthesis	Cholesterol Biosynthesis Pathway; Sterol Regulatory Element-Binding Proteins (SREBP) signalling; SREBF and miR33 in cholesterol and lipid homeostasis; Cholesterol metabolism (includes both Bloch and Kandutsch-Russell pathways); Endochondral Ossification; Endochondral Ossification with Skeletal Dysplasias	9	0	1.115	1.055	0.952	0.954693	0.933146	0.976175	27.3	29.25	28.27	6.1371e+06	7.51932e+06	8.06718e+06	12.36	20.1	18.26	6.01495e+06	5.7849e+06	6.26174e+06	7.55515e+06	8.12881e+06	6.95552e+06	8.42458e+06	5.24033e+06	8.29004e+06	8.83312e+06	7.85032e+06	5.64722e+06	High	High	High	High	High	High	High	High	High	High	High	High	1
FALSE	High	Master Protein	Q8WYA6	Beta-catenin-like protein 1 OS=Homo sapiens OX=9606 GN=CTNNBL1 PE=1 SV=1	0	FALSE	90.407	23	12	60	12	563	65.1	5.05	106.22	12	RNA metabolism OR transcription;other metabolic processes;developmental processes;other biological processes	cytosol;cytoskeleton;nucleus;other cell component	other molecular function	Pf08216	56259	ENSG00000132792	CTNNBL1	B4DE16; hsa:56259; Q0VAL9; Q0VAM0; Q53HI8; Q5JWZ2; Q5JWZ3; Q5JWZ7; Q5JWZ8; Q8N454; Q8NCL2; Q8TBD6; Q8WYA6; Q96KD2; Q9H7A5; Q9NQF9; Q9NTX0; Q9Y3M7	mRNA Splicing - Major Pathway		1	0	1.031	0.963	0.856	0.59374	0.524635	0.42444	31.5	36.67	35.31	4.43885e+06	4.60228e+06	3.87978e+06	11.81	14.79	40.32	4.29732e+06	4.76547e+06	3.60616e+06	4.58504e+06	5.1355e+06	4.18122e+06	5.06575e+06	3.77116e+06	3.3581e+06	7.39079e+06	4.12988e+06	3.64483e+06	High	High	High	High	High	High	High	High	High	High	High	High	1
FALSE	High	Master Protein	Q15785	Mitochondrial import receptor subunit TOM34 OS=Homo sapiens OX=9606 GN=TOMM34 PE=1 SV=2	0	FALSE	90.275	44	11	68	11	309	34.5	8.98	128.71	11	cell organization and biogenesis;transport	other membranes;cytosol;mitochondrion;other cell component	other molecular function	Pf00515	10953	ENSG00000025772	TOMM34	hsa:10953; Q15785; Q53GH9; Q6IBN7; Q9NTZ3			0	0	0.981	1.131	0.994	0.107854	0.960959	0.94992	32.83	42.08	46.59	5.42178e+06	6.62116e+06	1.01919e+07	22.43	3.66	26.4	5.08783e+06	4.15076e+06	5.77766e+06	7.09652e+06	6.66468e+06	6.57792e+06	6.80984e+06	6.2427e+06	1.17224e+07	9.58312e+06	1.08394e+07	5.99616e+06	High	High	High	High	High	High	High	High	High	High	High	High	1
FALSE	High	Master Protein	Q68E01	Integrator complex subunit 3 OS=Homo sapiens OX=9606 GN=INTS3 PE=1 SV=1	0	FALSE	90.189	21	15	59	15	1043	118	5.8	63	15	cell cycle OR cell proliferation;DNA metabolism;RNA metabolism OR transcription;other metabolic processes;stress response;signal transduction;other biological processes	nucleus;other cell component		Pf10189	65123	ENSG00000143624; ENSG00000262826	INTS3	A8K1W0; B4DQC8; B4E3U9; D3DV57; hsa:65123; Q4G0E5; Q5VUQ5; Q5VUQ6; Q5VUR0; Q5VUR1; Q68DJ1; Q68E01; Q69YR5; Q6AI57; Q6DKG7; Q6MZQ4; Q6MZZ9; Q8NC46; Q8TB23; Q9H6S9	RNA polymerase II transcribes snRNA genes		1	0	1.115	1.172	1.011	0.966828	0.90579	0.940544	42.14	47.31	40.04	2.1141e+06	2.405e+06	2.88141e+06	23.65	22.62	19.01	2.34414e+06	1.44332e+06	1.90663e+06	2.53501e+06	3.53462e+06	2.35217e+06	2.45901e+06	2.24103e+06	2.91344e+06	2.84974e+06	3.23313e+06	2.00824e+06	High	High	High	High	High	High	High	High	High	High	High	High	1
FALSE	High	Master Protein	O15213	WD repeat-containing protein 46 OS=Homo sapiens OX=9606 GN=WDR46 PE=1 SV=3	0	FALSE	90.187	21	9	51	9	610	68	9.67	127.68	9	RNA metabolism OR transcription;other metabolic processes	nucleus;other cell component		Pf08149	9277	ENSG00000204221; ENSG00000206284; ENSG00000226916; ENSG00000227057; ENSG00000236222	WDR46	A6NDP5; hsa:9277; O15213; Q5HYZ0; Q5STK5; Q5STR3	Major pathway of rRNA processing in the nucleolus and cytosol; rRNA modification in the nucleus and cytosol		2	0	1.002	0.997	0.985	0.462051	0.775134	0.991239	39.15	40.68	36.38	3.2856e+06	3.82624e+06	3.3269e+06	14.44	29.22	10.02	2.86121e+06	3.155e+06	3.4216e+06	4.00127e+06	4.39611e+06	3.56062e+06	4.11167e+06	2.07597e+06	3.39485e+06	3.83937e+06	3.2603e+06	3.03517e+06	High	High	High	High	High	High	High	High	High	High	High	High	1	Acetyl [N-Term]
FALSE	High	Master Protein	O43396	Thioredoxin-like protein 1 OS=Homo sapiens OX=9606 GN=TXNL1 PE=1 SV=3	0	FALSE	90.178	47	10	75	10	289	32.2	4.96	142.07	10		cytosol;nucleus;other cell component	other molecular function	Pf00085, Pf06201	9352	ENSG00000091164	TXNL1	hsa:9352; O43396	RHOV GTPase cycle; RND2 GTPase cycle; RHOU GTPase cycle; RND3 GTPase cycle; RND1 GTPase cycle; RHOBTB2 GTPase cycle; RHOBTB1 GTPase cycle		7	0	1.052	1.117	1.046	0.73699	0.983025	0.774757	29.69	31.27	38.98	4.86118e+06	5.03823e+06	5.32866e+06	5.16	25.43	15.65	4.87897e+06	4.84346e+06	4.41477e+06	4.96771e+06	6.93391e+06	4.62439e+06	5.4891e+06	3.83303e+06	5.07473e+06	6.24891e+06	5.5953e+06	4.28677e+06	High	High	High	High	High	High	High	High	High	High	High	High	1	Met-loss [N-Term]
FALSE	High	Master Protein	Q9UQR0	Sex comb on midleg-like protein 2 OS=Homo sapiens OX=9606 GN=SCML2 PE=1 SV=1	0	FALSE	90.117	30	15	74	15	700	77.2	8.54	111.95	15	other biological processes	nucleus	other molecular function	Pf00536, Pf02820, Pf12140, Pf17208	10389	ENSG00000102098	SCML2	hsa:10389; Q5JXE6; Q86U98; Q8IWD0; Q8NDP2; Q9UGC5; Q9UQR0			0	0	1.084	1.051	0.945	0.891388	0.930619	0.951143	27.81	27.8	35.15	2.81513e+06	3.6679e+06	3.18621e+06	8.7	5.72	18.19	2.55601e+06	2.66097e+06	2.97823e+06	3.06478e+06	3.48111e+06	3.81676e+06	3.90573e+06	3.52484e+06	3.27918e+06	4.05245e+06	3.09588e+06	2.62572e+06	High	High	High	High	High	High	High	High	High	High	High	High	1	Met-loss [N-Term]
FALSE	High	Master Protein	P39687	Acidic leucine-rich nuclear phosphoprotein 32 family member A OS=Homo sapiens OX=9606 GN=ANP32A PE=1 SV=1	0	FALSE	90.111	42	13	120	7	249	28.6	4.09	221.78	13	transport;signal transduction;other biological processes	ER/Golgi;nucleus;other cell component	other molecular function	Pf14580	8125	ENSG00000140350	ANP32A	B2R6T4; hsa:8125; P39687; Q53FK4; Q5J8L8; Q7M4N6	HuR (ELAVL1) binds and stabilizes mRNA	IL-18 signaling pathway	2	6	1.134	1.045	0.943	0.993884	0.91223	0.969813	28.28	34.41	29.38	3.29857e+07	4.04824e+07	3.97827e+07	12.52	9.74	9.84	3.1148e+07	3.00845e+07	3.49319e+07	3.94567e+07	4.20814e+07	3.89441e+07	4.31351e+07	3.45313e+07	4.06942e+07	4.33274e+07	3.88917e+07	3.41598e+07	High	High	High	High	High	High	High	High	High	High	High	High	1
FALSE	High	Master Protein	Q96SB4	SRSF protein kinase 1 OS=Homo sapiens OX=9606 GN=SRPK1 PE=1 SV=2	0	FALSE	90.067	26	14	77	12	655	74.3	6.16	122.06	14	cell organization and biogenesis;protein metabolism;RNA metabolism OR transcription;other metabolic processes;stress response;signal transduction;other biological processes	plasma membrane;other membranes;cytosol;ER/Golgi;nucleus;other cell component	kinase activity;other molecular function	Pf00069	6732	ENSG00000096063	SRPK1	B4DS61; hsa:6732; Q12890; Q5R364; Q5R365; Q8IY12; Q96SB4		VEGFA-VEGFR2 Signaling Pathway; mRNA Processing	2	2	1.075	1.189	1.06	0.813244	0.851586	0.594369	37.57	43.26	44.02	5.16139e+06	6.78288e+06	7.60896e+06	24.84	17	13.96	4.55728e+06	3.7499e+06	5.84559e+06	6.63855e+06	7.84886e+06	6.26002e+06	7.34942e+06	5.30482e+06	7.69273e+06	8.01035e+06	7.52611e+06	5759457	High	High	High	High	High	High	High	High	High	High	High	High	1
FALSE	High	Master Protein	Q9P289	Serine/threonine-protein kinase 26 OS=Homo sapiens OX=9606 GN=STK26 PE=1 SV=2	0	FALSE	89.757	43	14	89	8	416	46.5	5.29	115.97	14	cell organization and biogenesis;protein metabolism;other metabolic processes;stress response;other biological processes	plasma membrane;other membranes;cytosol;ER/Golgi;other cell component	kinase activity;other molecular function	Pf00069	51765	ENSG00000134602	STK26	B2RAU2; hsa:51765; Q3ZB77; Q8NC04; Q9BXC3; Q9BXC4; Q9P289	Apoptotic cleavage of cellular proteins		1	6	1.016	1.101	1.012	0.285014	0.999769	0.892518	37.3	34.61	30.84	6.93138e+06	7.53558e+06	7.36562e+06	10.81	17.03	11.7	6.68865e+06	7.18292e+06	6.09675e+06	7.87121e+06	7.88622e+06	7.20053e+06	8.23079e+06	5.47592e+06	7.38112e+06	7.82795e+06	7.35017e+06	5.91301e+06	High	High	High	High	High	High	High	High	High	High	High	High	1	Met-loss+Acetyl [N-Term]
FALSE	High	Master Protein	Q9BVI4	Nucleolar complex protein 4 homolog OS=Homo sapiens OX=9606 GN=NOC4L PE=1 SV=1	0	FALSE	89.747	30	12	73	12	516	58.4	7.49	151.01	12	RNA metabolism OR transcription;other metabolic processes	other membranes;nucleus;other cell component		Pf03914	79050	ENSG00000184967; ENSG00000288146	NOC4L	hsa:79050; Q8N2S5; Q96I14; Q9BVI4	Major pathway of rRNA processing in the nucleolus and cytosol; rRNA modification in the nucleus and cytosol		2	0	1.093	1.104	0.981	0.898734	0.998289	0.984907	35.68	32.56	32.51	5.4028e+06	6.47253e+06	5.98362e+06	8.11	13.42	14.74	5.24772e+06	5.56245e+06	5.14874e+06	6.14339e+06	7.2031e+06	6.05538e+06	6.91842e+06	5.32067e+06	5.59433e+06	7.2984e+06	6.40001e+06	5.27375e+06	High	High	High	High	High	High	High	High	High	High	High	High	1
FALSE	High	Master Protein	Q96P70	Importin-9 OS=Homo sapiens OX=9606 GN=IPO9 PE=1 SV=3	0	FALSE	89.736	16	10	76	10	1041	115.9	4.81	127.17	10	transport	cytosol;nucleus;other cell component	other molecular function	Pf03810	55705	ENSG00000198700	IPO9	B1ASV5; hsa:55705; Q8N1Y1; Q8N3I2; Q8NCG9; Q96P70; Q96SU6; Q9NW01; Q9P0A8; Q9ULM8			0	0	0.984	0.932	0.997	0.404056	0.497501	0.976269	41.97	39.54	53.53	2.34757e+06	2.63252e+06	2.28742e+06	12.61	16.63	24.11	2.25292e+06	2.15033e+06	2.4462e+06	2.84268e+06	2.72888e+06	2.53956e+06	3.01822e+06	2.00262e+06	2.12491e+06	3.23756e+06	2.46235e+06	1.89718e+06	High	High	High	High	High	High	High	High	High	High	High	High	1	Met-loss+Acetyl [N-Term]
FALSE	High	Master Protein	Q9UBS4	DnaJ homolog subfamily B member 11 OS=Homo sapiens OX=9606 GN=DNAJB11 PE=1 SV=1	0	FALSE	89.721	29	7	67	7	358	40.5	6.18	144.82	7	protein metabolism;other metabolic processes;stress response;signal transduction;other biological processes	ER/Golgi;other cell component	other molecular function	Pf00226, Pf01556	51726	ENSG00000090520	DNAJB11	hsa:51726; Q542Y5; Q542Y9; Q6IAQ8; Q96JC6; Q9UBS4	XBP1(S) activates chaperone genes	Photodynamic therapy-induced unfolded protein response	2	0	1.131	1.163	1.016	0.993884	0.908738	0.866596	35.48	38.73	38.82	5.3924e+06	7.56791e+06	7.74581e+06	24.09	14.7	20.24	4.49793e+06	4.9684e+06	5.85257e+06	7.63234e+06	8.31931e+06	6.88437e+06	8.50261e+06	6.24316e+06	7.55956e+06	9.20048e+06	7.93664e+06	5.51614e+06	High	High	High	High	High	High	High	High	High	High	High	High	1
FALSE	High	Master Protein	P43246	DNA mismatch repair protein Msh2 OS=Homo sapiens OX=9606 GN=MSH2 PE=1 SV=1	0	FALSE	89.639	25	19	73	19	934	104.7	5.77	114.74	19	cell cycle OR cell proliferation;cell organization and biogenesis;DNA metabolism;other metabolic processes;stress response;developmental processes;signal transduction;other biological processes	nucleus;other cell component	nucleic acid binding activity;other molecular function	Pf00488, Pf01624, Pf05188, Pf05190, Pf05192	4436	ENSG00000095002	MSH2	B4E2Z2; hsa:4436; O75488; P43246	TP53 Regulates Transcription of DNA Repair Genes; Mismatch repair (MMR) directed by MSH2:MSH6 (MutSalpha); Mismatch repair (MMR) directed by MSH2:MSH3 (MutSbeta); Defective Mismatch Repair Associated With MSH3; Defective Mismatch Repair Associated With MSH2; Defective Mismatch Repair Associated With MSH6	RAC1/PAK1/p38/MMP2 Pathway; Chromosomal and microsatellite instability in colorectal cancer ; Ciliary landscape; DNA Repair Pathways Full Network; p53 transcriptional gene network; DNA Mismatch Repair	12	0	1.049	1.092	1.052	0.577319	0.996799	0.627726	32.32	36.67	29.22	8.88211e+06	9.83456e+06	1.01705e+07	8.35	13.01	13.78	9.83687e+06	8.05009e+06	8.70549e+06	9.06232e+06	1.06397e+07	9.09038e+06	1.09192e+07	8.26297e+06	1.006e+07	1.20239e+07	1.02822e+07	8.58178e+06	High	High	High	High	High	High	High	High	High	High	High	High	1
FALSE	High	Master Protein	O76031	ATP-dependent Clp protease ATP-binding subunit clpX-like, mitochondrial OS=Homo sapiens OX=9606 GN=CLPX PE=1 SV=2	0	FALSE	89.598	21	11	37	11	633	69.2	7.58	69.18	11	protein metabolism;other metabolic processes;other biological processes	other membranes;cytosol;mitochondrion;nucleus;other cell component	enzyme regulator activity;other molecular function	Pf07724, Pf10431	10845	ENSG00000166855	CLPX	A1L428; A8K8F1; B9EGI8; hsa:10845; O76031; Q9H4D9			0	0	1.157	1.068	0.943	0.953708	0.954401	0.946233	26.67	30.17	25.37	3.6807e+06	5.67957e+06	4.44842e+06	11.42	14.11	17.67	3.48567e+06	3.56035e+06	3.80511e+06	4446713	5.48947e+06	6.03482e+06	5.87625e+06	4337143	4.85527e+06	4.9722e+06	4.07567e+06	3.33627e+06	High	High	Peak Found	High	High	High	High	High	High	High	High	High	1
FALSE	High	Master Protein	Q96JM3	Chromosome alignment-maintaining phosphoprotein 1 OS=Homo sapiens OX=9606 GN=CHAMP1 PE=1 SV=2	0	FALSE	89.546	21	13	54	13	812	89	8.44	92.94	13	cell cycle OR cell proliferation;cell organization and biogenesis;other biological processes	cytoskeleton;nucleus;other cell component	other molecular function		283489	ENSG00000198824	CHAMP1	B3KU06; hsa:283489; Q6P181; Q8NC88; Q96JM3; Q9BST0			0	0	1.188	1.111	0.909	0.870599	0.988461	0.811517	27.9	27.9	32.03	3.29881e+06	4.53008e+06	4.12463e+06	14.93	9	16.7	3.0539e+06	3.14198e+06	3.46348e+06	4.19182e+06	4.58501e+06	4.487e+06	4.57357e+06	3.76941e+06	4.48544e+06	5.10883e+06	3.79284e+06	3.54391e+06	High	High	High	High	High	High	High	High	High	High	High	High	1	Acetyl [N-Term]
FALSE	High	Master Protein	Q96J01	THO complex subunit 3 OS=Homo sapiens OX=9606 GN=THOC3 PE=1 SV=1	0	FALSE	89.498	44	10	48	10	351	38.7	6.09	87.38	10	RNA metabolism OR transcription;other metabolic processes;transport;other biological processes	nucleus	nucleic acid binding activity	Pf00400, Pf08662, Pf12894	84321	ENSG00000051596	THOC3	hsa:84321; Q6NZ53; Q96J01	Transport of Mature mRNA derived from an Intron-Containing Transcript; mRNA 3'-end processing; RNA Polymerase II Transcription Termination		3	0	1.284	1.236	1.03	0.259621	0.622044	0.783639	37.87	46.2	33.95	4.59605e+06	6.71617e+06	6.98419e+06	25.44	23.49	19.19	3.6589e+06	3.99969e+06	5.28132e+06	6.32741e+06	8.05664e+06	6.14912e+06	7.3355e+06	4.55038e+06	7.00717e+06	7.8645e+06	6.96129e+06	4.85537e+06	High	High	High	High	High	High	High	High	High	High	High	High	1	Met-loss+Acetyl [N-Term]
FALSE	High	Master Protein	Q13601	KRR1 small subunit processome component homolog OS=Homo sapiens OX=9606 GN=KRR1 PE=1 SV=4	0	FALSE	89.481	47	15	101	15	381	43.6	9.77	146.73	15	RNA metabolism OR transcription;other metabolic processes	non-structural extracellular;nucleus;other cell component		Pf17903	11103	ENSG00000111615	KRR1	A0FIK6; A0JLP0; B2R989; E7EUQ0; hsa:11103; Q13601; Q8NEA8; Q8TC37; Q96AT5	Major pathway of rRNA processing in the nucleolus and cytosol; rRNA modification in the nucleus and cytosol		2	0	1.137	0.985	0.903	0.98869	0.699015	0.66817	24.2	30.27	29.24	1.06722e+07	1.33531e+07	1.1523e+07	21.36	11.62	8	9.81749e+06	1.05189e+07	1.08278e+07	1.52749e+07	1.34755e+07	1.49742e+07	13231808	1.12324e+07	1.16233e+07	1.29132e+07	1.14236e+07	1.06689e+07	High	High	High	High	High	High	High	High	High	High	High	High	1	Met-loss+Acetyl [N-Term]
FALSE	High	Master Protein	P53582	Methionine aminopeptidase 1 OS=Homo sapiens OX=9606 GN=METAP1 PE=1 SV=2	0	FALSE	89.47	36	8	48	8	386	43.2	7.17	141.95	8	protein metabolism;other metabolic processes;other biological processes	cytosol;other cell component	other molecular function	Pf00557, Pf15801	23173	ENSG00000164024	METAP1	B4E2E6; hsa:23173; P53582	Inactivation, recovery and regulation of the phototransduction cascade		1	0	1.16	1.019	0.887	0.951721	0.802497	0.657333	30.32	34.95	38.55	4.56037e+06	5.27526e+06	4.98357e+06	1.1	19.15	16.73	4.53503e+06	4.59675e+06	4.58586e+06	4.48799e+06	6.31025e+06	4.77289e+06	5.83051e+06	4.0898e+06	5.12462e+06	5.6261e+06	4.8464e+06	3.71827e+06	High	High	High	High	High	High	High	High	High	High	High	High	1
FALSE	High	Master Protein	P62826	GTP-binding nuclear protein Ran OS=Homo sapiens OX=9606 GN=RAN PE=1 SV=3	0	FALSE	89.45	41	9	112	9	216	24.4	7.49	285.3	9	cell cycle OR cell proliferation;cell organization and biogenesis;DNA metabolism;RNA metabolism OR transcription;other metabolic processes;transport;other biological processes	cytosol;cytoskeleton;nucleus;other cytoplasmic organelle;other cell component	other molecular function	Pf00071	5901	ENSG00000132341	RAN	A8K3Z8; hsa:5901; P17080; P28746; P28747; P62826; Q6IPB2; Q86V08; Q8NI90; Q9CSP3; Q9CWI7; Q9CZA2; Q9UDJ5; Q9UEU9	Rev-mediated nuclear export of HIV RNA; NEP/NS2 Interacts with the Cellular Export Machinery; Nuclear import of Rev protein; Transcriptional regulation by small RNAs; tRNA processing in the nucleus; Regulation of cholesterol biosynthesis by SREBP (SREBF); MicroRNA (miRNA) biogenesis; Postmitotic nuclear pore complex (NPC) reformation	Androgen receptor signaling pathway; miRNA Biogenesis; 22q11.2 copy number variation syndrome	11	0	1.274	1.264	1.009	0.258477	0.411306	0.822336	25.17	44.32	36.7	8.86605e+07	1.20576e+08	1.17949e+08	10.61	17.21	27.18	7.92529e+07	8.70376e+07	9.03136e+07	1.02156e+08	1.32614e+08	1.10532e+08	1.31534e+08	9.04215e+07	1.09143e+08	1.7128e+08	1.27466e+08	9.23263e+07	High	High	High	High	High	High	High	High	High	High	High	High	1	Met-loss+Acetyl [N-Term]
FALSE	High	Master Protein	Q8N183	NADH dehydrogenase [ubiquinone] 1 alpha subcomplex assembly factor 2 OS=Homo sapiens OX=9606 GN=NDUFAF2 PE=1 SV=1	0	FALSE	89.329	66	11	76	11	169	19.8	8.97	111.51	11	cell organization and biogenesis	other membranes;mitochondrion	other molecular function	Pf05071	91942	ENSG00000164182	NDUFAF2	A8K5I1; hsa:91942; Q8N183	Complex I biogenesis		1	0	1.203	1.088	0.927	0.764862	0.984218	0.892518	33.4	44.32	34.55	5.59243e+06	9.17862e+06	8.36757e+06	32.98	23.47	10.65	4.48456e+06	3.79067e+06	6.974e+06	7.69953e+06	1.0145e+07	9.01962e+06	9.34043e+06	5.61111e+06	9.02298e+06	8.4454e+06	8.29045e+06	6.96251e+06	High	High	High	High	High	High	High	High	High	High	High	High	1	Met-loss [N-Term]
FALSE	High	Master Protein	O60256	Phosphoribosyl pyrophosphate synthase-associated protein 2 OS=Homo sapiens OX=9606 GN=PRPSAP2 PE=1 SV=1	0	FALSE	88.885	41	11	65	9	369	40.9	7.44	84.84	11	other metabolic processes;other biological processes	other cell component	other molecular function	Pf13793, Pf14572	5636	ENSG00000141127	PRPSAP2	B4E1M8; B4E329; B7ZKZ1; E7EMY2; hsa:5636; O60256; Q6IAS2			0	2	1.059	0.985	0.98	0.804412	0.643724	0.993436	35.85	42.63	29.4	4.11247e+06	4.67893e+06	5.2306e+06	25.2	28.63	6.8	4.87796e+06	3.46711e+06	3.23883e+06	5.44219e+06	6.21082e+06	5.2058e+06	4.20538e+06	3.08833e+06	5.34741e+06	5.26707e+06	5.19437e+06	4.58702e+06	High	High	High	High	High	High	High	High	High	High	High	High	1
FALSE	High	Master Protein	P49006	MARCKS-related protein OS=Homo sapiens OX=9606 GN=MARCKSL1 PE=1 SV=2	0	FALSE	88.87	78	8	63	8	195	19.5	4.67	128.45	8	cell organization and biogenesis;developmental processes;other biological processes	plasma membrane;other membranes;cytoskeleton;other cell component	cytoskeletal activity;other molecular function	Pf02063	65108	ENSG00000175130	MARCKSL1	D3DPQ0; hsa:65108; P49006; Q5TEE6; Q6NXS5			0	0	1.068	1.117	1.043	0.764677	0.965737	0.544068	34.57	29.81	26.79	1.91127e+07	2.90702e+07	2.71716e+07	44.86	17.13	17.73	1.46915e+07	1.05962e+07	2.48643e+07	3.01515e+07	3.49195e+07	2.69072e+07	3.14072e+07	2.35291e+07	2.8719e+07	3.58231e+07	2.57077e+07	2.44734e+07	High	High	High	High	High	High	High	High	High	High	High	High	1
FALSE	High	Master Protein	Q3ZCQ8	Mitochondrial import inner membrane translocase subunit TIM50 OS=Homo sapiens OX=9606 GN=TIMM50 PE=1 SV=2	0	FALSE	88.805	28	9	66	9	353	39.6	8.37	148.02	9	cell organization and biogenesis;protein metabolism;other metabolic processes;transport;signal transduction	other membranes;mitochondrion;nucleus	signal transduction activity or receptor binding;nucleic acid binding activity;other molecular function	Pf03031	92609	ENSG00000105197	TIMM50	hsa:92609; Q330K1; Q3ZCQ8; Q6QA00; Q96FJ5; Q96GY2; Q9H370	Mitochondrial protein import		1	0	1.155	1.194	1.086	0.954693	0.825083	0.403164	34.72	45.32	35.81	5.6823e+06	7.20137e+06	7.52866e+06	19.71	15.94	20.52	5.39209e+06	4.42655e+06	5.98812e+06	7.12677e+06	7.85298e+06	6.60382e+06	9.02413e+06	6.48593e+06	7.13914e+06	9.77405e+06	7.93943e+06	6.01297e+06	High	High	High	High	High	High	High	High	High	High	High	High	1
FALSE	High	Master Protein	P30419	Glycylpeptide N-tetradecanoyltransferase 1 OS=Homo sapiens OX=9606 GN=NMT1 PE=1 SV=2	0	FALSE	88.583	27	10	76	10	496	56.8	7.8	162.67	10	cell organization and biogenesis;protein metabolism;other metabolic processes;transport;developmental processes;other biological processes	plasma membrane;other membranes;cytosol;mitochondrion;other cell component	other molecular function	Pf01233, Pf02799	4836	ENSG00000136448	NMT1	A8K7C1; hsa:4836; P30419; Q9UE09	Inactivation, recovery and regulation of the phototransduction cascade; Late Phase of HIV Life Cycle; Activation, myristolyation of BID and translocation to mitochondria		3	0	1.081	1.137	1.041	0.864147	0.948443	0.800665	27.88	29.6	39.91	4.98349e+06	5.68714e+06	6.15938e+06	9.93	15.55	10.55	4.4885e+06	5.03332e+06	4.93415e+06	5.6997e+06	6.38732e+06	5.18353e+06	6.23967e+06	4.56667e+06	6.31911e+06	7.0986e+06	6.00368e+06	5.53272e+06	High	High	High	High	High	High	High	High	High	High	High	High	1
FALSE	High	Master Protein	P23258	Tubulin gamma-1 chain OS=Homo sapiens OX=9606 GN=TUBG1 PE=1 SV=2	0	FALSE	88.571	51	12	61	12	451	51.1	6.14	144.48	12	cell cycle OR cell proliferation;cell organization and biogenesis;other biological processes	cytosol;cytoskeleton;nucleus;other cytoplasmic organelle;other cell component	cytoskeletal activity;other molecular function	Pf00091, Pf03953	7283	ENSG00000131462	TUBG1	hsa:7283; P23258; Q53X79; Q9BW59	Regulation of PLK1 Activity at G2/M Transition; AURKA Activation by TPX2; Recruitment of mitotic centrosome proteins and complexes; Recruitment of NuMA to mitotic centrosomes; Loss of Nlp from mitotic centrosomes; Anchoring of the basal body to the plasma membrane		7	0	1.138	1.007	0.918	0.987439	0.763519	0.852981	40.83	58.78	52.83	3.53608e+06	3.89507e+06	3.82444e+06	16.44	25.6	12.59	3.47821e+06	3.59491e+06	3.21992e+06	4.61615e+06	4.86082e+06	3.45821e+06	4.38711e+06	2.65196e+06	3.65993e+06	4.40316e+06	3.99634e+06	3.2698e+06	High	High	High	High	High	High	High	High	High	High	High	High	1
FALSE	High	Master Protein	Q9NTZ6	RNA-binding protein 12 OS=Homo sapiens OX=9606 GN=RBM12 PE=1 SV=1	0	FALSE	88.487	20	17	80	17	932	97.3	8.63	154.77	17	other biological processes	nucleus;other cell component		Pf00076	10137	ENSG00000244462	RBM12	B3KRU2; E1P5R6; hsa:10137; O94865; Q8N3B1; Q9H196; Q9NTZ6			0	0	1.113	1.161	1.003	0.954693	0.896691	0.934693	32.23	40.82	34.34	1.04018e+07	1.17327e+07	1.45108e+07	14.71	16.15	17.78	1.07553e+07	1.006e+07	7.94367e+06	1.13067e+07	1.18299e+07	1.16363e+07	1.49387e+07	1.02915e+07	1.48564e+07	1.54292e+07	1.41733e+07	1.00818e+07	High	High	High	High	High	High	High	High	High	High	High	High	1
FALSE	High	Master Protein	P36507	Dual specificity mitogen-activated protein kinase kinase 2 OS=Homo sapiens OX=9606 GN=MAP2K2 PE=1 SV=1	0	FALSE	88.452	39	13	72	8	400	44.4	6.55	132.87	13	protein metabolism;other metabolic processes;signal transduction;other biological processes	non-structural extracellular;plasma membrane;other membranes;cytosol;cytoskeleton;mitochondrion;ER/Golgi;nucleus;other cytoplasmic organelle;other cell component	kinase activity;other molecular function	Pf00069	5605	ENSG00000126934	MAP2K2	hsa:5605; P36507	Signaling by BRAF and RAF fusions; Uptake and function of anthrax toxins; Signal transduction by L1; RAF activation; MAPK1 (ERK2) activation; Signaling by moderate kinase activity BRAF mutants; Paradoxical activation of RAF signaling by kinase inactive BRAF; Signaling downstream of RAS mutants; Signaling by RAF1 mutants; MAP2K and MAPK activation; Signaling by high-kinase activity BRAF mutants; Frs2-mediated activation; Negative feedback regulation of MAPK pathway; Signaling by MAP2K mutants	IL-5 Signaling Pathway; Regulation of toll-like receptor signaling pathway; MicroRNAs in cardiomyocyte hypertrophy; Integrin-mediated Cell Adhesion; IL-1 signaling pathway; Leptin signaling pathway; Prolactin Signaling Pathway; IL-7 Signaling Pathway; IL-9 Signaling Pathway; Thymic Stromal LymphoPoietin (TSLP) Signaling Pathway; Signaling Pathways in Glioblastoma; B Cell Receptor Signaling Pathway; Interleukin-11 Signaling Pathway; Oncostatin M Signaling Pathway; Brain-Derived Neurotrophic Factor (BDNF) signaling pathway; Amyotrophic lateral sclerosis (ALS); Common Pathways Underlying Drug Addiction; Structural Pathway of Interleukin 1 (IL-1); Cardiac Hypertrophic Response; Bladder Cancer; Kit receptor signaling pathway; Signaling of Hepatocyte Growth Factor Receptor; IL-6 signaling pathway; Pathways Affected in Adenoid Cystic Carcinoma; TGF-beta Signaling Pathway; MAPK Signaling Pathway; T-Cell antigen Receptor (TCR) pathway during Staphylococcus aureus infection; 4-hydroxytamoxifen, Dexamethasone, and Retinoic Acids Regulation of p27 Expression; VEGFA-VEGFR2 Signaling Pathway; Angiopoietin Like Protein 8 Regulatory Pathway; ESC Pluripotency Pathways; Focal Adhesion-PI3K-Akt-mTOR-signaling pathway; Endometrial cancer; PI3K-Akt Signaling Pathway; MAPK Cascade; Ras Signaling; Epithelial to mesenchymal transition in colorectal cancer; Non-small cell lung cancer; Breast cancer pathway; Pancreatic adenocarcinoma pathway; Ethanol metabolism resulting in production of ROS by CYP2E1; EGF/EGFR Signaling Pathway; Envelope proteins and their potential roles in EDMD physiopathology; Fragile X Syndrome ; Translation inhibitors in chronically activated PDGFRA cells; Hepatitis B infection; Melanoma; Netrin-UNC5B signaling Pathway; FGFR3 signalling in chondrocyte proliferation and terminal differentiation; EGFR Tyrosine Kinase Inhibitor Resistance; Insulin Signaling; Kisspeptin/Kisspeptin Receptor System in the Ovary; Host-pathogen interaction of human corona viruses - MAPK signaling; IL-2 Signaling Pathway; MAPK pathway in congenital thyroid cancer; Kallmann's Syndrome; Regulation of Actin Cytoskeleton; EPO Receptor Signaling; ErbB Signaling Pathway; T-Cell antigen Receptor (TCR) Signaling Pathway; Serotonin Receptor 2 and ELK-SRF/GATA4 signaling; Serotonin Receptor 4/6/7 and NR3C Signaling; Toll-like Receptor Signaling Pathway	77	5	1.076	0.987	0.947	0.783388	0.681671	0.96894	29.94	38.84	37.02	6.56713e+06	7.49417e+06	6.1383e+06	9.47	21.09	11.13	6.71455e+06	6.42294e+06	5.80109e+06	7.29381e+06	8.19269e+06	6.8552e+06	8.30043e+06	5.08793e+06	5.90638e+06	7.11807e+06	6.37934e+06	5.50498e+06	High	High	High	High	High	High	High	High	High	High	High	High	1
FALSE	High	Master Protein	Q92522	Histone H1.10 OS=Homo sapiens OX=9606 GN=H1-10 PE=1 SV=1	0	FALSE	88.432	35	7	75	7	213	22.5	10.76	190.33	7	cell organization and biogenesis;other biological processes	nucleus;other cell component	nucleic acid binding activity	Pf00538	8971	ENSG00000184897	H1-10	hsa:8971; Q92522			0	0	1.109	1.056	0.948	0.954693	0.93808	0.980835	31.33	27.01	37.87	1.86151e+07	3.24923e+07	2.57854e+07	35.73	9.25	24.9	1.2618e+07	1.47373e+07	2.35133e+07	2.72396e+07	3.0643e+07	3.44997e+07	3.44532e+07	2.85047e+07	2.74191e+07	3.82659e+07	2.42489e+07	2.27207e+07	High	High	High	High	High	High	High	High	High	High	High	High	1	Met-loss [N-Term]; Met-loss+Acetyl [N-Term]
FALSE	High	Master Protein	P36957	Dihydrolipoyllysine-residue succinyltransferase component of 2-oxoglutarate dehydrogenase complex, mitochondrial OS=Homo sapiens OX=9606 GN=DLST PE=1 SV=4	0	FALSE	88.355	42	13	80	13	453	48.7	8.95	171.58	13	protein metabolism;other metabolic processes	cytosol;cytoskeleton;mitochondrion;nucleus;other cell component	other molecular function	Pf00198, Pf00364	1743	ENSG00000119689	DLST	B7Z5W8; E7ESY5; hsa:1743; P36957; Q7LDY7; Q9BQ32	Citric acid cycle (TCA cycle); Glyoxylate metabolism and glycine degradation; Lysine catabolism	TCA Cycle and Deficiency of Pyruvate Dehydrogenase complex (PDHc); Amino Acid metabolism; Metabolic reprogramming in colon cancer; TCA Cycle (aka Krebs or citric acid cycle)	7	0	1.217	1.06	0.927	0.612265	0.941131	0.852274	26.1	36.55	34.27	1.55181e+07	2.1217e+07	1.81493e+07	15.54	17	18.12	1.41742e+07	1.34873e+07	1.69894e+07	1.87688e+07	2.12267e+07	2.12073e+07	2.41134e+07	1.57432e+07	1.815e+07	2.36304e+07	1.81485e+07	1.55015e+07	High	High	High	High	High	High	High	High	High	High	High	High	1
FALSE	High	Master Protein	O14974	Protein phosphatase 1 regulatory subunit 12A OS=Homo sapiens OX=9606 GN=PPP1R12A PE=1 SV=1	0	FALSE	88.19	16	13	57	13	1030	115.2	5.4	103.17	13	cell cycle OR cell proliferation;cell organization and biogenesis;protein metabolism;other metabolic processes;signal transduction;other biological processes	plasma membrane;other membranes;cytosol;cytoskeleton;nucleus;other cell component	enzyme regulator activity;other molecular function	Pf00023, Pf15898	4659	ENSG00000058272	PPP1R12A	B4DZ09; F8VWB4; hsa:4659; O14974; Q2NKL4; Q569H0; Q86WU3; Q8NFR6; Q9BYH0	Regulation of PLK1 Activity at G2/M Transition; RHO GTPases activate CIT; RHO GTPases activate PKNs; RHO GTPases Activate ROCKs; RHO GTPases activate PAKs	Focal Adhesion; Hippo-Merlin Signaling Dysregulation; Regulation of Actin Cytoskeleton	8	0	1.213	1.166	0.948	0.763777	0.889232	0.959541	29.81	26.5	32.26	3.45815e+06	4.63394e+06	4.35404e+06	20.59	18.59	14.22	3.66366e+06	2.28203e+06	3.26416e+06	3.72082e+06	5.518e+06	4.22269e+06	5.08524e+06	3.60863e+06	4.34619e+06	4.3619e+06	5.04532e+06	3.54132e+06	High	High	High	High	High	High	High	High	High	High	High	High	1
FALSE	High	Master Protein	P61970	Nuclear transport factor 2 OS=Homo sapiens OX=9606 GN=NUTF2 PE=1 SV=1	0	FALSE	88.185	69	5	58	5	127	14.5	5.38	127.16	5	transport;other biological processes	other membranes;cytosol;nucleus	other molecular function	Pf02136	10204	ENSG00000102898	NUTF2	B2R4G7; hsa:10204; P13662; P61970; Q6IB67			0	0	1.163	0.966	0.825	0.93986	0.614115	0.0913062	36.64	33.19	57.33	8.5759e+06	9.8152e+06	8.32085e+06	6.89	23.47	23.94	8.48451e+06	8.45722e+06	8.66828e+06	9.73917e+06	1.09501e+07	8.79794e+06	1.16796e+07	6.72648e+06	8.18321e+06	1.1583e+07	8.46081e+06	6.60205e+06	High	High	High	High	High	High	High	High	High	High	High	High	1
FALSE	High	Master Protein	P00441	Superoxide dismutase [Cu-Zn] OS=Homo sapiens OX=9606 GN=SOD1 PE=1 SV=2	0	TRUE	88.147	74	8	72	8	154	15.9	6.13	238.96	8	cell organization and biogenesis;other metabolic processes;stress response;transport;developmental processes;signal transduction;other biological processes	non-structural extracellular;cytosol;mitochondrion;nucleus;other cytoplasmic organelle;other cell component	other molecular function	Pf00080	6647	ENSG00000142168	SOD1	A6NHJ0; D3DSE4; hsa:6647; P00441; Q16669; Q16711; Q16838; Q16839; Q16840; Q6NR85	Platelet degranulation ; Gene and protein expression by JAK-STAT signaling after Interleukin-12 stimulation; Detoxification of Reactive Oxygen Species	Selenium Micronutrient Network; Vitamin B12 Metabolism; Folate Metabolism; AGE/RAGE pathway; Dopamine metabolism; Amyotrophic lateral sclerosis (ALS); Copper homeostasis; Association Between Physico-Chemical Features and Toxicity Associated Pathways; One carbon metabolism and related pathways; Oxidative Stress; Extracellular vesicles in the crosstalk of cardiac cells	14	0	1.138	1.059	0.894	0.987439	0.94623	0.636418	38.87	53.42	74.2	2.1635e+07	2.79406e+07	2.34371e+07	7.22	8.67	26.7	2.0593e+07	2.29331e+07	2.27297e+07	1.98104e+07	2.96549e+07	2.76688e+07	2.82151e+07	2.40682e+07	2.42969e+07	3.2524e+07	2.26077e+07	1.69622e+07	High	High	High	High	High	High	High	High	High	High	High	High	1
FALSE	High	Master Protein	P21912	Succinate dehydrogenase [ubiquinone] iron-sulfur subunit, mitochondrial OS=Homo sapiens OX=9606 GN=SDHB PE=1 SV=3	0	FALSE	87.922	39	10	87	10	280	31.6	8.76	174.25	10	other metabolic processes	plasma membrane;other membranes;mitochondrion;nucleus	other molecular function	Pf13085, Pf13534	6390	ENSG00000117118	SDHB	B2R545; hsa:6390; P21912; Q0QEY7; Q9NQ12	Respiratory electron transport; Citric acid cycle (TCA cycle)	Electron Transport Chain (OXPHOS system in mitochondria); Metabolic reprogramming in colon cancer; Nonalcoholic fatty liver disease; Mitochondrial CII Assembly; TCA Cycle (aka Krebs or citric acid cycle)	7	0	1.116	0.983	0.868	0.9638	0.629257	0.304502	30.9	25.14	27.76	1.57918e+07	2.06962e+07	1.7461e+07	11.6	21.41	8.53	1.61536e+07	1.5438e+07	1.50016e+07	1.92276e+07	2.197e+07	2.02114e+07	2.11925e+07	1.30674e+07	1.69346e+07	1.96068e+07	1.80037e+07	1.6117e+07	High	High	High	High	High	High	High	High	High	High	High	High	1
FALSE	High	Master Protein	P61313	60S ribosomal protein L15 OS=Homo sapiens OX=9606 GN=RPL15 PE=1 SV=2	0	FALSE	87.891	42	9	117	9	204	24.1	11.62	246.02	9	protein metabolism;RNA metabolism OR transcription;other metabolic processes;transport;other biological processes	other membranes;cytosol;cytoskeleton;translational apparatus;nucleus	other molecular function	Pf00827	6138	ENSG00000174748	RPL15	hsa:6138; P39030; P41051; P61313; Q5U0C0; Q642I1; Q6IPX6; Q8WYP2; Q96C44; Q9H2E5	Regulation of expression of SLITs and ROBOs; Major pathway of rRNA processing in the nucleolus and cytosol; L13a-mediated translational silencing of Ceruloplasmin expression; Formation of a pool of free 40S subunits; GTP hydrolysis and joining of the 60S ribosomal subunit; SRP-dependent cotranslational protein targeting to membrane; Peptide chain elongation; Nonsense Mediated Decay (NMD) enhanced by the Exon Junction Complex (EJC); Viral mRNA Translation; Response of EIF2AK4 (GCN2) to amino acid deficiency; Selenocysteine synthesis; Eukaryotic Translation Termination; Nonsense Mediated Decay (NMD) independent of the Exon Junction Complex (EJC)	Cytoplasmic Ribosomal Proteins	14	0	1.236	1.14	0.84	0.514805	0.924066	0.148989	31.7	47.89	44.07	3.82833e+07	6.15815e+07	5.12423e+07	32.06	20.73	15.48	3.01938e+07	2.83737e+07	4.85402e+07	5.40122e+07	6.74708e+07	5.62063e+07	6.8055e+07	4.22443e+07	5.10828e+07	6.3413e+07	5.14024e+07	4.3826e+07	High	High	High	High	High	High	High	High	High	High	High	High	1
FALSE	High	Master Protein	Q9H2P0	Activity-dependent neuroprotector homeobox protein OS=Homo sapiens OX=9606 GN=ADNP PE=1 SV=1	0	FALSE	87.875	21	14	79	14	1102	123.5	7.34	93.14	14	other biological processes	nucleus;other cell component	nucleic acid binding activity;other molecular function	Pf00046, Pf19627	23394	ENSG00000101126	ADNP	E1P5Y2; hsa:23394; O94881; Q5BKU2; Q9H2P0; Q9UG34			0	0	1.175	1.096	0.931	0.932608	0.992899	0.910468	29.99	30.74	35.3	2.52521e+06	3.24189e+06	3.25412e+06	9.19	20.53	11.4	2.62271e+06	2.43134e+06	2.42687e+06	2.93638e+06	3.84159e+06	2.87356e+06	3.65744e+06	2.44437e+06	3.33916e+06	3.4393e+06	3.17125e+06	2.63453e+06	High	High	High	High	High	High	High	High	High	High	High	High	1	Acetyl [N-Term]
FALSE	High	Master Protein	P09012	U1 small nuclear ribonucleoprotein A OS=Homo sapiens OX=9606 GN=SNRPA PE=1 SV=3	0	FALSE	87.858	40	9	84	7	282	31.3	9.83	216.64	9	RNA metabolism OR transcription;other metabolic processes;other biological processes	nucleus	nucleic acid binding activity;other molecular function	Pf00076	6626	ENSG00000077312	SNRPA	hsa:6626; P09012	mRNA Splicing - Major Pathway	mRNA Processing	2	2	1.134	0.943	0.888	0.995038	0.38961	0.602315	32.65	43.57	36.37	2.5783e+07	3.08733e+07	2.76668e+07	21.7	16.13	12.14	2.59709e+07	1.67741e+07	2.55964e+07	2.90574e+07	3.23574e+07	2.94573e+07	3.26465e+07	2.25054e+07	2.44605e+07	3.10123e+07	3.02923e+07	2.52689e+07	High	High	High	High	High	High	High	High	High	High	High	High	1	Met-loss+Acetyl [N-Term]
FALSE	High	Master Protein	P00492	Hypoxanthine-guanine phosphoribosyltransferase OS=Homo sapiens OX=9606 GN=HPRT1 PE=1 SV=2	0	FALSE	87.714	67	11	94	11	218	24.6	6.68	154.48	11	cell cycle OR cell proliferation;cell organization and biogenesis;other metabolic processes;developmental processes;other biological processes	cytosol;other cell component	other molecular function	Pf00156	3251	ENSG00000165704	HPRT1	A6NHF0; B2R8M9; hsa:3251; P00492	Purine salvage	Mesodermal Commitment Pathway; Nucleotide Metabolism	3	0	1.067	1.039	0.967	0.766406	0.899338	0.986318	31.23	33.37	37.46	2.77431e+07	3.2521e+07	3.096e+07	7.32	15.08	16.39	2.80823e+07	2.7408e+07	2.65195e+07	3.1283e+07	3.62469e+07	3.05671e+07	3.45998e+07	2.55086e+07	2.84302e+07	3.60969e+07	3.37148e+07	2.49481e+07	High	High	High	High	High	High	High	High	High	High	High	High	1
FALSE	High	Master Protein	Q92576	PHD finger protein 3 OS=Homo sapiens OX=9606 GN=PHF3 PE=1 SV=3	0	FALSE	87.486	12	14	65	14	2039	229.3	6.96	54.19	14	RNA metabolism OR transcription;other metabolic processes;developmental processes		other molecular function	Pf00628, Pf07500, Pf07744	23469	ENSG00000118482	PHF3	A3KFI8; hsa:23469; Q14CR5; Q5CZI1; Q5T1T6; Q92576; Q9NQ16; Q9UI45			0	0	1.134	0.904	0.769	0.993884	0.329042	0.0695437	35.2	32.17	34.53	1.40701e+06	1.90419e+06	1.69741e+06	11.38	15.98	13.59	1.31034e+06	1.39237e+06	1.42181e+06	1.69201e+06	2.12416e+06	1.73987e+06	2.08404e+06	1.49793e+06	1.93597e+06	1.78698e+06	1.61233e+06	1.40463e+06	High	High	High	High	High	High	High	High	High	High	High	High	1
FALSE	High	Master Protein	P25789	Proteasome subunit alpha type-4 OS=Homo sapiens OX=9606 GN=PSMA4 PE=1 SV=1	0	FALSE	87.319	43	10	89	10	261	29.5	7.72	157.55	10	cell-cell signaling;cell organization and biogenesis;protein metabolism;other metabolic processes;stress response;transport;signal transduction;other biological processes	cytosol;nucleus;other cell component	other molecular function	Pf00227, Pf10584	5685	ENSG00000041357	PSMA4	D3DW86; hsa:5685; P25789; Q53XP2; Q567Q5; Q8TBD1	Ub-specific processing proteases; Regulation of expression of SLITs and ROBOs; FCERI mediated NF-kB activation; Downstream TCR signaling; Antigen processing: Ubiquitination & Proteasome degradation; Activation of NF-kappaB in B cells; Oxygen-dependent proline hydroxylation of Hypoxia-inducible Factor Alpha; ER-Phagosome pathway; Cross-presentation of soluble exogenous antigens (endosomes); SCF-beta-TrCP mediated degradation of Emi1; APC/C:Cdc20 mediated degradation of Securin; APC/C:Cdh1 mediated degradation of Cdc20 and other APC/C:Cdh1 targeted proteins in late mitosis/early G1; Cdc20:Phospho-APC/C mediated degradation of Cyclin A; Vpu mediated degradation of CD4; Vif-mediated degradation of APOBEC3G; Degradation of beta-catenin by the destruction complex; Regulation of activated PAK-2p34 by proteasome mediated degradation; Separation of Sister Chromatids; Autodegradation of the E3 ubiquitin ligase COP1; Regulation of ornithine decarboxylase (ODC); ABC-family proteins mediated transport; AUF1 (hnRNP D0) binds and destabilizes mRNA; Asymmetric localization of PCP proteins; Degradation of AXIN; Degradation of DVL; Hedgehog ligand biogenesis; Hh mutants are degraded by ERAD; Dectin-1 mediated noncanonical NF-kB signaling; Degradation of GLI1 by the proteasome; Degradation of GLI2 by the proteasome; GLI3 is processed to GLI3R by the proteasome; Hedgehog 'on' state; Regulation of RAS by GAPs; NIK-->noncanonical NF-kB signaling; Defective CFTR causes cystic fibrosis; MAPK6/MAPK4 signaling; UCH proteinases; CDT1 association with the CDC6:ORC:origin complex; Orc1 removal from chromatin; CDK-mediated phosphorylation and removal of Cdc6; G2/M Checkpoints; Ubiquitin Mediated Degradation of Phosphorylated Cdc25A; Ubiquitin-dependent degradation of Cyclin D; The role of GTSE1 in G2/M progression after G2 checkpoint; FBXL7 down-regulates AURKA during mitotic entry and in early mitosis; ROS sensing by NFE2L2; RUNX1 regulates transcription of genes involved in differentiation of HSCs; Regulation of RUNX2 expression and activity; Regulation of PTEN stability and activity; Neddylation; Interleukin-1 signaling; Autodegradation of Cdh1 by Cdh1:APC/C; SCF(Skp2)-mediated degradation of p27/p21; Regulation of RUNX3 expression and activity; Negative regulation of NOTCH4 signaling	Proteasome Degradation; Exercise-induced Circadian Regulation	59	0	1.168	1.087	0.958	0.915149	0.987812	0.980967	28.65	40.35	45.42	1.36518e+07	1.78915e+07	1.72284e+07	15.91	18.48	19.12	1.25705e+07	1.21795e+07	1.48262e+07	1.70458e+07	1.86939e+07	1.71236e+07	1.9772e+07	1.26151e+07	1.53401e+07	2.02776e+07	1.93492e+07	1.33866e+07	High	High	High	High	High	High	High	High	High	High	High	High	1
FALSE	High	Master Protein	Q9NY61	Protein AATF OS=Homo sapiens OX=9606 GN=AATF PE=1 SV=1	0	FALSE	87.273	24	9	76	9	560	63.1	4.94	104.85	9	cell adhesion;stress response;developmental processes;other biological processes	ER/Golgi;nucleus;other cell component	cytoskeletal activity;other molecular function	Pf08164, Pf13339	26574	ENSG00000275700; ENSG00000276072	AATF	A6NCJ6; B3KQ26; hsa:26574; Q9NY61; Q9P0A4; Q9UNX5	NRAGE signals death through JNK		1	0	1.111	1.028	0.948	0.966828	0.886011	0.963049	37.92	46.95	49.11	2.75101e+06	2.77693e+06	3.9479e+06	8.88	14.2	20.61	2.58861e+06	2.80585e+06	2.69724e+06	3.16425e+06	3.4454e+06	2.72954e+06	2.82515e+06	2.48738e+06	4.07219e+06	4.29006e+06	3.8274e+06	2.58816e+06	High	High	High	High	High	High	High	High	High	High	High	High	1
FALSE	High	Master Protein	Q96PZ0	Pseudouridylate synthase 7 homolog OS=Homo sapiens OX=9606 GN=PUS7 PE=1 SV=2	0	FALSE	87.233	27	13	52	13	661	75	6.37	75.74	13	RNA metabolism OR transcription;other metabolic processes;other biological processes	nucleus	other molecular function	Pf01142	54517	ENSG00000091127	PUS7	hsa:54517; Q75MG4; Q96PZ0; Q9NX19	tRNA modification in the nucleus and cytosol		1	0	1.105	1.087	0.969	0.947273	0.983025	0.993153	32.65	29.28	31.34	2.93374e+06	3.28051e+06	3.35082e+06	7.55	20.69	14.47	2.86058e+06	3.00878e+06	2.67004e+06	3.192e+06	4.01572e+06	3.18098e+06	3.38316e+06	2.38923e+06	3.25784e+06	3.72488e+06	3.44647e+06	2.61454e+06	High	High	High	High	High	High	High	High	High	High	High	High	1
FALSE	High	Master Protein	P60228	Eukaryotic translation initiation factor 3 subunit E OS=Homo sapiens OX=9606 GN=EIF3E PE=1 SV=1	0	FALSE	87.227	46	18	111	18	445	52.2	6.04	195.07	18	cell organization and biogenesis;protein metabolism;RNA metabolism OR transcription;other metabolic processes;other biological processes	cytosol;translational apparatus;nucleus;other cell component	nucleic acid binding activity;other molecular function	Pf01399, Pf09440	3646	ENSG00000104408	EIF3E	hsa:3646; O43902; P60228; Q64058; Q64059; Q64252; Q6FG33; Q8WVK4	L13a-mediated translational silencing of Ceruloplasmin expression; Formation of a pool of free 40S subunits; GTP hydrolysis and joining of the 60S ribosomal subunit; Translation initiation complex formation; Formation of the ternary complex, and subsequently, the 43S complex; Ribosomal scanning and start codon recognition	Translation Factors; nsp1 from SARS-CoV-2 inhibits translation initiation in the host cell	8	0	1.109	1.151	1.07	0.954693	0.899338	0.304544	29.48	27.48	32.06	1.94941e+07	2.49984e+07	2.47142e+07	7.15	20.28	12.6	2.00461e+07	1.87902e+07	1.89573e+07	2.18847e+07	2.71795e+07	2.35658e+07	2.6518e+07	1.67536e+07	2.45919e+07	2.82878e+07	2.48371e+07	2.07056e+07	High	High	High	High	High	High	High	High	High	High	High	High	1	Met-loss+Acetyl [N-Term]
FALSE	High	Master Protein	Q9BW27	Nuclear pore complex protein Nup85 OS=Homo sapiens OX=9606 GN=NUP85 PE=1 SV=1	0	FALSE	87.144	23	10	58	10	656	75	5.55	119.04	10	cell cycle OR cell proliferation;cell organization and biogenesis;protein metabolism;other metabolic processes;transport;developmental processes;other biological processes	other membranes;cytosol;cytoskeleton;nucleus;other cell component	other molecular function	Pf07575	79902	ENSG00000125450	NUP85	B4DMQ3; B4DPW1; hsa:79902; Q8NDI4; Q9BW27; Q9H9U1	Separation of Sister Chromatids; Resolution of Sister Chromatid Cohesion; RHO GTPases Activate Formins; HCMV Early Events; EML4 and NUDC in mitotic spindle formation; ISG15 antiviral mechanism; NS1 Mediated Effects on Host Pathways; Transport of Mature mRNA derived from an Intron-Containing Transcript; SUMOylation of DNA replication proteins; Amplification of signal from unattached kinetochores via a MAD2 inhibitory signal; tRNA processing in the nucleus; HCMV Late Events; Transcriptional regulation by small RNAs; Viral Messenger RNA Synthesis; Rev-mediated nuclear export of HIV RNA; Nuclear import of Rev protein; Postmitotic nuclear pore complex (NPC) reformation; SUMOylation of DNA damage response and repair proteins; Transport of the SLBP independent Mature mRNA; Transport of the SLBP Dependant Mature mRNA; Transport of Mature mRNA Derived from an Intronless Transcript; Transport of Ribonucleoproteins into the Host Nucleus; NEP/NS2 Interacts with the Cellular Export Machinery; Regulation of Glucokinase by Glucokinase Regulatory Protein; Vpr-mediated nuclear import of PICs; snRNP Assembly; SUMOylation of ubiquitinylation proteins; Nuclear Pore Complex (NPC) Disassembly; Regulation of HSF1-mediated heat shock response; SUMOylation of SUMOylation proteins; SUMOylation of chromatin organization proteins; SUMOylation of RNA binding proteins; Defective TPR may confer susceptibility towards thyroid papillary carcinoma (TPC)	Integrated Breast Cancer Pathway	35	0	1.099	1.097	1.069	0.941803	0.997277	0.724517	32.11	45.78	38.09	2.94192e+06	3.41138e+06	4.04516e+06	7.28	21.1	25.01	2.96495e+06	2.96595e+06	2.53754e+06	2.91906e+06	4.04266e+06	2.96647e+06	3.92301e+06	2591559	3.71911e+06	5.6469e+06	4.39978e+06	3.19282e+06	High	High	High	High	High	High	High	High	High	High	High	High	1
FALSE	High	Master Protein	Q8TED0	U3 small nucleolar RNA-associated protein 15 homolog OS=Homo sapiens OX=9606 GN=UTP15 PE=1 SV=3	0	FALSE	87.066	35	15	95	15	518	58.4	9.11	129.88	15	RNA metabolism OR transcription;other metabolic processes;other biological processes	ER/Golgi;nucleus;other cell component		Pf00400, Pf09384	84135	ENSG00000164338	UTP15	B4DU75; B4DXK8; hsa:84135; Q6IA60; Q8TED0; Q96E08; Q9H9F8	Major pathway of rRNA processing in the nucleolus and cytosol; rRNA modification in the nucleus and cytosol		2	0	1.183	1.168	0.994	0.882385	0.885457	0.946718	28	35.98	35.79	4.55539e+06	6.68805e+06	6.72774e+06	10.49	19.33	21.25	4.74237e+06	4.37579e+06	4.35208e+06	5.41393e+06	7.48299e+06	5.97755e+06	7.86237e+06	5.13489e+06	6.31302e+06	9.27629e+06	7.16969e+06	5.84421e+06	High	High	High	High	High	High	High	High	High	High	High	High	1	Met-loss+Acetyl [N-Term]
FALSE	High	Master Protein	Q8IWA0	WD repeat-containing protein 75 OS=Homo sapiens OX=9606 GN=WDR75 PE=1 SV=1	0	FALSE	86.933	22	11	75	11	830	94.4	5.96	140.29	11	RNA metabolism OR transcription;other metabolic processes;other biological processes	nucleus		Pf00400	84128	ENSG00000115368	WDR75	hsa:84128; Q8IWA0; Q96J10; Q9H8U8; Q9H9U5; Q9H9V8; Q9UIX2	rRNA modification in the nucleus and cytosol; Major pathway of rRNA processing in the nucleolus and cytosol		2	0	1.199	1.159	0.961	0.840792	0.915152	0.980967	33.55	39.08	42.44	3.13769e+06	4.08692e+06	3.78927e+06	8.58	14.96	21.34	2.82008e+06	3.19742e+06	3.07908e+06	3.46938e+06	4.46774e+06	3.87103e+06	4.31484e+06	3.14953e+06	3.48711e+06	4.84904e+06	4.11761e+06	2.94273e+06	High	High	High	High	High	High	High	High	High	High	High	High	1
FALSE	High	Master Protein	Q14978	Nucleolar and coiled-body phosphoprotein 1 OS=Homo sapiens OX=9606 GN=NOLC1 PE=1 SV=2	0	FALSE	86.845	19	15	143	15	699	73.6	9.47	234.5	15	cell cycle OR cell proliferation;cell organization and biogenesis;RNA metabolism OR transcription;other metabolic processes;stress response;developmental processes;other biological processes	nucleus;other cell component	nucleic acid binding activity;other molecular function	Pf05022	9221	ENSG00000166197	NOLC1	hsa:9221; Q14978; Q15030; Q5VV70; Q9BUV3			0	0	1.237	1.18	0.913	0.513464	0.801138	0.822336	51.77	50.07	40.82	3.44905e+07	4.90432e+07	4.39694e+07	27.82	8.52	15.84	3.1911e+07	2.01617e+07	3.72784e+07	4.09141e+07	5.15441e+07	4.66637e+07	5.22103e+07	4.35252e+07	4.73184e+07	5.16362e+07	4.08574e+07	3.58782e+07	High	High	High	High	High	High	High	High	High	High	High	High	1
FALSE	High	Master Protein	P05114	Non-histone chromosomal protein HMG-14 OS=Homo sapiens OX=9606 GN=HMGN1 PE=1 SV=3	0	FALSE	86.821	59	11	47	11	100	10.7	9.6	79.08	11	cell organization and biogenesis;DNA metabolism;stress response;other biological processes	nucleus;other cell component	nucleic acid binding activity;other molecular function	Pf01101	3150	ENSG00000205581	HMGN1	hsa:3150; P05114; Q3KQR8	Formation of TC-NER Pre-Incision Complex; Dual incision in TC-NER; Gap-filling DNA repair synthesis and ligation in TC-NER	ATM Signaling Network in Development and Disease ; p38 MAPK Signaling Pathway	6	0	1.161	0.951	0.716	0.946564	0.407252	1.31401e-05	67.07	102.1	92.96	2.12223e+06	1.55731e+07	7.78131e+06	98.36	50.4	88.56	665703	534040	6.76554e+06	7.73777e+06	3.68683e+06	1.94483e+07	1.53818e+07	1.57669e+07	6.39642e+06	2.1632e+07	1.39198e+06	9.46603e+06	High	High	High	High	High	High	High	High	High	High	High	High	1
FALSE	High	Master Protein	Q9BPW8	Protein NipSnap homolog 1 OS=Homo sapiens OX=9606 GN=NIPSNAP1 PE=1 SV=1	0	FALSE	86.804	42	11	126	9	284	33.3	9.31	182.38	11	other biological processes	plasma membrane;other membranes;mitochondrion	other molecular function	Pf07978	8508	ENSG00000184117	NIPSNAP1	B2RAY3; hsa:8508; O43800; Q9BPW8			0	3	1.23	1.113	0.937	0.513464	0.980572	0.907108	35.78	30.54	32.26	1.30516e+07	1.86973e+07	1.602e+07	16.82	22.02	15.46	1.19035e+07	1.20018e+07	1.41933e+07	1.68032e+07	1.9712e+07	1.77348e+07	2.08887e+07	1.21364e+07	1.52889e+07	1.98442e+07	1.6786e+07	1.39139e+07	High	High	High	High	High	High	High	High	High	High	High	High	1
FALSE	High	Master Protein	O14579	Coatomer subunit epsilon OS=Homo sapiens OX=9606 GN=COPE PE=1 SV=3	0	FALSE	86.71	41	8	49	8	308	34.5	5.12	105	8	transport	other membranes;cytosol;ER/Golgi;nucleus	other molecular function	Pf04733	11316	ENSG00000105669	COPE	A6NE29; A6NKA3; hsa:11316; O14579; O76097; Q6IBB8; Q9UGP6	COPI-dependent Golgi-to-ER retrograde traffic; COPI-mediated anterograde transport		2	0	1.154	1.498	1.335	0.977626	0.0497357	0.00196051	25.7	46.86	49.92	1.94679e+06	2.46188e+06	2.68227e+06	11.85	18.33	20.59	1.69696e+06	2.18767e+06	1.81161e+06	2.09206e+06	2.52602e+06	2.42234e+06	2.50207e+06	1.65389e+06	2448017	3.31843e+06	2.93894e+06	2.05351e+06	High	High	High	High	High	High	High	High	High	High	High	High	1	Met-loss [N-Term]
FALSE	High	Master Protein	P29692	Elongation factor 1-delta OS=Homo sapiens OX=9606 GN=EEF1D PE=1 SV=5	0	FALSE	86.678	47	9	67	8	281	31.1	5.01	188.84	9	protein metabolism;RNA metabolism OR transcription;other metabolic processes;other biological processes	cytosol;nucleus;other cell component	enzyme regulator activity;nucleic acid binding activity;other molecular function	Pf00736, Pf10587	1936	ENSG00000104529; ENSG00000273594	EEF1D	B4DDU4; D3DWK3; E9PBQ9; hsa:1936; P29692; Q4VBZ6; Q969J1; Q96I38	Eukaryotic Translation Elongation	Translation Factors	2	1	1.17	1.133	0.992	0.914553	0.936664	0.912041	32.71	38.2	39.1	2.84386e+07	3.75048e+07	3.53353e+07	17.29	7.09	15.01	2.51357e+07	2.38657e+07	3.21754e+07	3.37967e+07	3.96251e+07	3.34084e+07	3.79245e+07	3.70896e+07	3.33879e+07	4.08147e+07	3.73962e+07	2.86074e+07	High	High	High	High	High	High	High	High	High	High	High	High	1	Met-loss+Acetyl [N-Term]
FALSE	High	Master Protein	O00566	U3 small nucleolar ribonucleoprotein protein MPP10 OS=Homo sapiens OX=9606 GN=MPHOSPH10 PE=1 SV=2	0	FALSE	86.65	27	11	56	11	681	78.8	4.86	134.15	11	RNA metabolism OR transcription;other metabolic processes;other biological processes	nucleus;other cell component		Pf04006	10199	ENSG00000124383	MPHOSPH10	A0AVJ8; hsa:10199; O00566	Major pathway of rRNA processing in the nucleolus and cytosol; rRNA modification in the nucleus and cytosol		2	0	1.094	0.957	0.923	0.914553	0.479079	0.883597	34.28	35.47	38.01	5.45003e+06	5.89647e+06	5.46322e+06	17.71	19.84	4.42	5.09516e+06	7.22574e+06	5.00944e+06	5.82962e+06	6.33836e+06	5.48539e+06	7.35177e+06	4.59442e+06	5.29766e+06	5.74728e+06	5.63395e+06	5.26047e+06	High	High	High	High	High	High	High	High	High	High	High	High	1
FALSE	High	Master Protein	P57740	Nuclear pore complex protein Nup107 OS=Homo sapiens OX=9606 GN=NUP107 PE=1 SV=1	0	FALSE	86.635	21	13	48	13	925	106.3	5.43	85.82	13	cell cycle OR cell proliferation;cell organization and biogenesis;protein metabolism;other metabolic processes;transport;developmental processes;other biological processes	other membranes;cytosol;nucleus;other cell component	other molecular function	Pf04121	57122	ENSG00000111581	NUP107	B4DZ67; hsa:57122; P57740; Q6PJE1	ISG15 antiviral mechanism; NS1 Mediated Effects on Host Pathways; Separation of Sister Chromatids; Resolution of Sister Chromatid Cohesion; RHO GTPases Activate Formins; EML4 and NUDC in mitotic spindle formation; Amplification of signal from unattached kinetochores via a MAD2 inhibitory signal; snRNP Assembly; Transcriptional regulation by small RNAs; HCMV Late Events; SUMOylation of DNA damage response and repair proteins; HCMV Early Events; Vpr-mediated nuclear import of PICs; tRNA processing in the nucleus; Nuclear Pore Complex (NPC) Disassembly; Transport of Mature mRNA Derived from an Intronless Transcript; Transport of the SLBP independent Mature mRNA; Transport of the SLBP Dependant Mature mRNA; SUMOylation of RNA binding proteins; Regulation of HSF1-mediated heat shock response; Viral Messenger RNA Synthesis; SUMOylation of chromatin organization proteins; Transport of Mature mRNA derived from an Intron-Containing Transcript; Rev-mediated nuclear export of HIV RNA; Transport of Ribonucleoproteins into the Host Nucleus; NEP/NS2 Interacts with the Cellular Export Machinery; Regulation of Glucokinase by Glucokinase Regulatory Protein; Nuclear import of Rev protein; SUMOylation of ubiquitinylation proteins; SUMOylation of SUMOylation proteins; SUMOylation of DNA replication proteins; Defective TPR may confer susceptibility towards thyroid papillary carcinoma (TPC); Postmitotic nuclear pore complex (NPC) reformation	Gastric Cancer Network 1	35	0	1.066	1.073	1.029	0.747956	0.959598	0.806374	41.59	44.81	38.96	4.89707e+06	7.74957e+06	7.15859e+06	38.18	21.74	22.63	3.23604e+06	3.59884e+06	6.66362e+06	6.88423e+06	6.69103e+06	8.8462e+06	1.03919e+07	6.78888e+06	6.69568e+06	1.01983e+07	6.32142e+06	7.6535e+06	High	High	High	High	High	High	High	High	High	High	High	High	1
FALSE	High	Master Protein	Q12972	Nuclear inhibitor of protein phosphatase 1 OS=Homo sapiens OX=9606 GN=PPP1R8 PE=1 SV=2	0	FALSE	86.551	44	9	51	9	351	38.5	7.37	78.99	9	cell cycle OR cell proliferation;RNA metabolism OR transcription;other metabolic processes;other biological processes	nucleus;other cell component	enzyme regulator activity;nucleic acid binding activity;other molecular function	Pf00498	5511	ENSG00000117751	PPP1R8	hsa:5511; Q12972; Q5TEJ2; Q5TEJ4; Q5TIF2; Q6PKF6; Q9UBH1; Q9UBZ0			0	0	1.208	1.332	1.25	0.859591	0.399777	0.0332323	36.82	54.74	56.47	1.84153e+06	2.33995e+06	2.71383e+06	10.77	23.85	19.37	1.88836e+06	1.79587e+06	1.58287e+06	2.05596e+06	2.49778e+06	2.1921e+06	3.05422e+06	1.70888e+06	2.46362e+06	2.98945e+06	3.25705e+06	2.09127e+06	High	High	High	High	High	High	High	High	High	High	High	High	1	Met-loss+Acetyl [N-Term]
FALSE	High	Master Protein	Q9NTJ5	Phosphatidylinositol-3-phosphatase SAC1 OS=Homo sapiens OX=9606 GN=SACM1L PE=1 SV=2	0	FALSE	86.531	32	17	91	17	587	66.9	7.12	156.51	17	other metabolic processes	other membranes;ER/Golgi;other cell component	other molecular function	Pf02383	22908	ENSG00000211456	SACM1L	A8K527; B4DK71; hsa:22908; O94935; Q7LA14; Q7LA22; Q96AX7; Q9NQ46; Q9NQ57; Q9NTJ5	Synthesis of PIPs at the ER membrane; Synthesis of PIPs at the Golgi membrane		2	0	1.229	1.285	1.041	0.545768	0.400841	0.711253	32.65	28.27	33.19	7.46776e+06	1.04148e+07	1.07046e+07	22.03	18.63	18.93	6.78905e+06	5.78294e+06	8.21432e+06	9.61837e+06	1.14245e+07	9.49428e+06	1.20751e+07	7.88342e+06	1.01202e+07	1.38943e+07	1.13226e+07	9.00336e+06	High	High	High	High	High	High	High	High	High	High	High	High	1	Met-loss+Acetyl [N-Term]
FALSE	High	Master Protein	P08574	Cytochrome c1, heme protein, mitochondrial OS=Homo sapiens OX=9606 GN=CYC1 PE=1 SV=3	0	FALSE	86.389	33	7	81	7	325	35.4	9	209.85	7	other metabolic processes;other biological processes	other membranes;mitochondrion	other molecular function	Pf02167	1537	ENSG00000179091	CYC1	hsa:1537; P08574; Q5U062; Q6FHS7	Respiratory electron transport; Mitochondrial protein import	Nonalcoholic fatty liver disease; Mitochondrial CIII assembly	4	0	1.128	1.001	0.974	0.987542	0.778451	0.99618	26.2	41.44	50.69	8.6738e+06	1.00994e+07	1.06274e+07	10.01	19.07	16.08	9.08171e+06	8.28421e+06	8.04207e+06	1.00034e+07	1.25136e+07	9.6064e+06	1.06177e+07	7.88064e+06	1.05247e+07	1.16814e+07	1.07311e+07	7.85869e+06	High	High	High	High	High	High	High	High	High	High	High	High	1
FALSE	High	Master Protein	P15121	Aldo-keto reductase family 1 member B1 OS=Homo sapiens OX=9606 GN=AKR1B1 PE=1 SV=3	0	FALSE	86.345	38	9	97	8	316	35.8	6.98	201.52	9	other metabolic processes;stress response;developmental processes;signal transduction;other biological processes	non-structural extracellular;cytosol;nucleus;other cytoplasmic organelle;other cell component	other molecular function	Pf00248	231	ENSG00000085662	AKR1B1	B2R8N3; hsa:231; P15121; Q5U031; Q6FGA4; Q6ICP2; Q9BS21; Q9UCI9	Pregnenolone biosynthesis; Fructose biosynthesis	Eicosanoid metabolism via Cyclo Oxygenases (COX); Polyol Pathway; Metapathway biotransformation Phase I and II	5	0	1.307	1.418	1.024	0.108874	0.0240114	0.708852	23.95	32.24	29.88	2.37315e+07	3.68432e+07	3.42033e+07	35.19	13.61	25.24	2.11165e+07	1.24461e+07	2.66703e+07	3.10823e+07	3.73813e+07	3.63128e+07	3.88311e+07	2.8158e+07	3.5076e+07	4.80543e+07	3.33523e+07	2.64487e+07	High	High	High	High	High	High	High	High	High	High	High	High	1
FALSE	High	Master Protein	O60361	Putative nucleoside diphosphate kinase OS=Homo sapiens OX=9606 GN=NME2P1 PE=5 SV=1	0	FALSE	86.335	60	7	114	1	137	15.5	8.57	210.43	7	other metabolic processes;other biological processes		kinase activity;other molecular function	Pf00334			NME2P1	O60361	Interconversion of nucleotide di- and triphosphates		1	0	2.376	3.464	1.485	1.30504e-06	6.84772e-10	0.00544429	26.62	16.69	21.57	176249	418807	621844	14.62	25.5	13.13	169872	141637	182865	202322	402876	252377	435367	486049	685329	626869	616860	495675	Peak Found	Peak Found	Peak Found	Peak Found	Peak Found	Peak Found	Peak Found	Peak Found	Peak Found	Peak Found	High	High	1
FALSE	High	Master Protein	P62888	60S ribosomal protein L30 OS=Homo sapiens OX=9606 GN=RPL30 PE=1 SV=2	0	FALSE	86.256	77	8	104	7	115	12.8	9.63	268.67	8	protein metabolism;RNA metabolism OR transcription;other metabolic processes;stress response;transport;developmental processes;other biological processes	cytosol;translational apparatus;nucleus;other cell component	nucleic acid binding activity;other molecular function	Pf01248	6156	ENSG00000156482	RPL30	B2R591; hsa:6156; P04645; P62888; Q502Z6	Major pathway of rRNA processing in the nucleolus and cytosol; L13a-mediated translational silencing of Ceruloplasmin expression; Formation of a pool of free 40S subunits; GTP hydrolysis and joining of the 60S ribosomal subunit; Response of EIF2AK4 (GCN2) to amino acid deficiency; Regulation of expression of SLITs and ROBOs; Nonsense Mediated Decay (NMD) enhanced by the Exon Junction Complex (EJC); SRP-dependent cotranslational protein targeting to membrane; Viral mRNA Translation; Peptide chain elongation; Selenocysteine synthesis; Eukaryotic Translation Termination; Nonsense Mediated Decay (NMD) independent of the Exon Junction Complex (EJC)	Cytoplasmic Ribosomal Proteins	14	0	1.583	1.745	1.077	5.42917e-09	1.0348e-06	0.2306	28.75	45.72	47.5	1.24126e+07	2.4466e+07	2.27292e+07	14.23	19.48	43.99	1.18177e+07	1.02264e+07	1.30374e+07	1.43527e+07	2.17422e+07	3.3142e+07	2.57483e+07	2.32475e+07	1.99604e+07	4.28886e+07	2.58821e+07	1.68604e+07	High	High	High	High	High	High	High	High	High	High	High	High	1
FALSE	High	Master Protein	Q9BTT0	Acidic leucine-rich nuclear phosphoprotein 32 family member E OS=Homo sapiens OX=9606 GN=ANP32E PE=1 SV=1	0	FALSE	86.244	43	8	70	8	268	30.7	3.85	139.31	8	cell organization and biogenesis;other biological processes	nucleus;other cell component	enzyme regulator activity;other molecular function	Pf14580	81611	ENSG00000143401	ANP32E	B4E0I6; E9PEA6; hsa:81611; Q5TB18; Q5TB20; Q8N1S4; Q8WWW9; Q9BTT0			0	0	1.104	1.116	1.049	0.937846	0.974911	0.655021	27.27	38.92	38.69	9.33931e+06	1.024e+07	9.70254e+06	6.09	10.74	14.62	9.34965e+06	9.32898e+06	8.53641e+06	9.91052e+06	1.16021e+07	9.83028e+06	1.06668e+07	9.03204e+06	9.47339e+06	1.19573e+07	9.93723e+06	8.49579e+06	High	High	High	High	High	High	High	High	High	High	High	High	1
FALSE	High	Master Protein	P25788	Proteasome subunit alpha type-3 OS=Homo sapiens OX=9606 GN=PSMA3 PE=1 SV=2	0	FALSE	86.237	46	13	81	13	255	28.4	5.33	168.46	13	cell-cell signaling;cell organization and biogenesis;protein metabolism;other metabolic processes;stress response;transport;signal transduction;other biological processes	cytosol;nucleus;other cell component	other molecular function	Pf00227, Pf10584	5684	ENSG00000100567	PSMA3	B2RCK6; hsa:5684; P25788; Q86U83; Q8N1D8; Q9BS70	Separation of Sister Chromatids; FCERI mediated NF-kB activation; Downstream TCR signaling; Activation of NF-kappaB in B cells; ER-Phagosome pathway; Dectin-1 mediated noncanonical NF-kB signaling; NIK-->noncanonical NF-kB signaling; Interleukin-1 signaling; Neddylation; Ub-specific processing proteases; ABC-family proteins mediated transport; Defective CFTR causes cystic fibrosis; The role of GTSE1 in G2/M progression after G2 checkpoint; Ubiquitin Mediated Degradation of Phosphorylated Cdc25A; Regulation of RUNX2 expression and activity; UCH proteinases; Antigen processing: Ubiquitination & Proteasome degradation; Oxygen-dependent proline hydroxylation of Hypoxia-inducible Factor Alpha; SCF-beta-TrCP mediated degradation of Emi1; APC/C:Cdc20 mediated degradation of Securin; APC/C:Cdh1 mediated degradation of Cdc20 and other APC/C:Cdh1 targeted proteins in late mitosis/early G1; Cdc20:Phospho-APC/C mediated degradation of Cyclin A; Vpu mediated degradation of CD4; Vif-mediated degradation of APOBEC3G; Degradation of beta-catenin by the destruction complex; Regulation of activated PAK-2p34 by proteasome mediated degradation; Autodegradation of the E3 ubiquitin ligase COP1; AUF1 (hnRNP D0) binds and destabilizes mRNA; Asymmetric localization of PCP proteins; Degradation of AXIN; Degradation of DVL; Hedgehog ligand biogenesis; Hh mutants are degraded by ERAD; Degradation of GLI1 by the proteasome; Degradation of GLI2 by the proteasome; GLI3 is processed to GLI3R by the proteasome; Hedgehog 'on' state; Regulation of RAS by GAPs; MAPK6/MAPK4 signaling; CDT1 association with the CDC6:ORC:origin complex; Orc1 removal from chromatin; CDK-mediated phosphorylation and removal of Cdc6; G2/M Checkpoints; Ubiquitin-dependent degradation of Cyclin D; FBXL7 down-regulates AURKA during mitotic entry and in early mitosis; ROS sensing by NFE2L2; RUNX1 regulates transcription of genes involved in differentiation of HSCs; Regulation of PTEN stability and activity; Regulation of expression of SLITs and ROBOs; Autodegradation of Cdh1 by Cdh1:APC/C; SCF(Skp2)-mediated degradation of p27/p21; Regulation of RUNX3 expression and activity; Negative regulation of NOTCH4 signaling; Cross-presentation of soluble exogenous antigens (endosomes); Regulation of ornithine decarboxylase (ODC)	Proteasome Degradation	58	0	1.225	1.183	1.02	0.578215	0.788746	0.742849	28.85	30.78	31.82	1.73548e+07	2.67619e+07	2.68415e+07	24.58	18.17	13.17	1.50666e+07	1.54047e+07	1.95518e+07	2.49352e+07	3.14879e+07	2.40577e+07	2.97702e+07	2.11449e+07	2.72533e+07	3.13631e+07	2.64359e+07	2.27166e+07	High	High	High	High	High	High	High	High	High	High	High	High	1	Met-loss+Acetyl [N-Term]
FALSE	High	Master Protein	P63279	SUMO-conjugating enzyme UBC9 OS=Homo sapiens OX=9606 GN=UBE2I PE=1 SV=1	0	TRUE	86.218	59	10	83	10	158	18	8.66	151.84	10	cell cycle OR cell proliferation;cell organization and biogenesis;protein metabolism;other metabolic processes;other biological processes	cytosol;nucleus;other cell component	other molecular function	Pf00179	7329	ENSG00000103275	UBE2I	D3DU69; hsa:7329; P50550; P63279; Q15698; Q59GX1; Q86VB3	Meiotic synapsis; SUMOylation of DNA damage response and repair proteins; Recruitment and ATM-mediated phosphorylation of repair and signaling proteins at DNA double strand breaks; SUMOylation of intracellular receptors; SUMOylation of RNA binding proteins; Processing of DNA double-strand break ends; Formation of Incision Complex in GG-NER; SUMOylation of chromatin organization proteins; SUMOylation of ubiquitinylation proteins; SUMOylation of SUMOylation proteins; SUMOylation of DNA replication proteins; Postmitotic nuclear pore complex (NPC) reformation; SUMOylation of transcription cofactors; SUMOylation of transcription factors; SUMOylation of immune response proteins; SUMO is transferred from E1 to E2 (UBE2I, UBC9); SUMOylation of DNA methylation proteins; Vitamin D (calciferol) metabolism; Negative regulation of activity of TFAP2 (AP-2) family transcription factors; Maturation of nucleoprotein; Maturation of nucleoprotein	Androgen receptor signaling pathway; TGF-beta Signaling Pathway	24	0	1.177	1.109	0.953	0.874305	0.981758	0.970851	39.27	60.86	49.21	1.11628e+07	1.19092e+07	1.09828e+07	5.47	29.61	12.81	1.16711e+07	1.06596e+07	1.06766e+07	1.1781e+07	1.48589e+07	1.08018e+07	1.31302e+07	7.01981e+06	1.10886e+07	1.1664e+07	1.08781e+07	8.58876e+06	High	High	High	High	High	High	High	High	High	High	High	High	1	Met-loss+Acetyl [N-Term]
FALSE	High	Master Protein	P62829	60S ribosomal protein L23 OS=Homo sapiens OX=9606 GN=RPL23 PE=1 SV=1	0	FALSE	86.157	40	5	96	5	140	14.9	10.51	206.12	5	cell organization and biogenesis;protein metabolism;RNA metabolism OR transcription;other metabolic processes;transport;other biological processes	cytosol;translational apparatus;nucleus;other cell component	enzyme regulator activity;nucleic acid binding activity;other molecular function	Pf00238	9349	ENSG00000125691	RPL23	hsa:9349; P23131; P24048; P62829; Q29246; Q3SWV7; Q6P5S1	Regulation of expression of SLITs and ROBOs; Major pathway of rRNA processing in the nucleolus and cytosol; SRP-dependent cotranslational protein targeting to membrane; Nonsense Mediated Decay (NMD) enhanced by the Exon Junction Complex (EJC); Eukaryotic Translation Termination; Nonsense Mediated Decay (NMD) independent of the Exon Junction Complex (EJC); L13a-mediated translational silencing of Ceruloplasmin expression; Formation of a pool of free 40S subunits; GTP hydrolysis and joining of the 60S ribosomal subunit; Viral mRNA Translation; Response of EIF2AK4 (GCN2) to amino acid deficiency; Peptide chain elongation; Selenocysteine synthesis	Cytoplasmic Ribosomal Proteins	14	0	1.139	1	0.786	0.986752	0.735965	0.00686817	44.39	48.63	39.03	2.62417e+07	3.87789e+07	3.18623e+07	23.45	17.56	20.62	2.05879e+07	2.23057e+07	3.08722e+07	3.33569e+07	3.81745e+07	3.93928e+07	4.19929e+07	2.73513e+07	2.97655e+07	4.26467e+07	3.41068e+07	2.68718e+07	High	High	High	High	High	High	High	High	High	High	High	High	1
FALSE	High	Master Protein	Q13126	S-methyl-5'-thioadenosine phosphorylase OS=Homo sapiens OX=9606 GN=MTAP PE=1 SV=2	0	FALSE	86.151	60	11	70	11	283	31.2	7.18	109.22	11	other metabolic processes;signal transduction;other biological processes	cytosol;nucleus	other molecular function	Pf01048	4507	ENSG00000099810	MTAP	hsa:4507; I2G7M5; I2G7M6; I2G7M7; I2G7M8; I2G7M9; I2G7N0; Q13126; Q5T3P3; Q9H010	Gene and protein expression by JAK-STAT signaling after Interleukin-12 stimulation; Methionine salvage pathway	Methionine De Novo and Salvage Pathway	3	0	1.191	1.083	0.978	0.852505	0.975446	0.999991	36.1	50.69	41.38	3.59438e+06	4.25898e+06	3.83292e+06	13.92	24.75	9.77	3.3568e+06	3.84878e+06	3.15108e+06	4.2867e+06	4.76277e+06	3.80847e+06	5.04351e+06	2.8036e+06	3.6598e+06	4.32542e+06	4.01423e+06	3.47464e+06	High	High	High	High	High	High	High	High	High	High	High	High	1
FALSE	High	Master Protein	O43823	A-kinase anchor protein 8 OS=Homo sapiens OX=9606 GN=AKAP8 PE=1 SV=1	0	FALSE	86.047	27	12	53	12	692	76.1	5.15	88.07	12	cell cycle OR cell proliferation;cell organization and biogenesis;stress response;transport;signal transduction;other biological processes	mitochondrion;ER/Golgi;nucleus;other cell component	nucleic acid binding activity;other molecular function	Pf04988	10270	ENSG00000105127	AKAP8	hsa:10270; O43823		G Protein Signaling Pathways	1	0	1.15	1.197	1.057	0.964897	0.785388	0.706941	30.77	36.74	36.29	3.38096e+06	4.58619e+06	4.86843e+06	12.96	14.51	23.69	3.02516e+06	3.00748e+06	3.77917e+06	3.7786e+06	4.44112e+06	4.736e+06	5.43961e+06	3.82906e+06	4.91613e+06	6.40531e+06	4.8212e+06	3.55434e+06	High	High	High	High	High	High	High	High	High	High	High	High	1
FALSE	High	Master Protein	P30044	Peroxiredoxin-5, mitochondrial OS=Homo sapiens OX=9606 GN=PRDX5 PE=1 SV=4	0	FALSE	85.933	56	11	90	11	214	22.1	8.7	132.14	11	other metabolic processes;stress response;other biological processes	cytosol;mitochondrion;nucleus;other cytoplasmic organelle;other cell component	signal transduction activity or receptor binding;enzyme regulator activity;nucleic acid binding activity;other molecular function	Pf08534	25824	ENSG00000126432	PRDX5	A6NC19; A6NG06; B7ZLJ4; B7ZVW3; hsa:25824; P30044; Q14CK0; Q6IAF2; Q9UBU5; Q9UJU4; Q9UKX4		Selenium Micronutrient Network	1	0	0.855	0.928	0.952	4.16436e-06	0.347181	0.952221	37.88	45.68	41.9	1.25685e+07	1.25491e+07	1.31999e+07	4.36	12.25	18.19	1.24229e+07	1.36267e+07	1.25564e+07	1.25806e+07	1.34857e+07	1.16775e+07	1.36757e+07	1.05184e+07	1.22216e+07	1.48184e+07	1.42564e+07	9.699e+06	High	High	High	High	High	High	High	High	High	High	High	High	1
FALSE	High	Master Protein	Q13492	Phosphatidylinositol-binding clathrin assembly protein OS=Homo sapiens OX=9606 GN=PICALM PE=1 SV=2	0	FALSE	85.743	24	11	63	11	652	70.7	7.9	97.23	11	cell organization and biogenesis;other metabolic processes;transport;developmental processes;other biological processes	plasma membrane;other membranes;cytosol;ER/Golgi;nucleus;other cytoplasmic organelle;other cell component	signal transduction activity or receptor binding;cytoskeletal activity;other molecular function	Pf07651	8301	ENSG00000073921	PICALM	B4DTM3; E9PN05; F8VPG7; hsa:8301; O60700; Q13492; Q4LE54; Q6GMQ6; Q86XZ9	Golgi Associated Vesicle Biogenesis; Cargo recognition for clathrin-mediated endocytosis; RND3 GTPase cycle		4	0	1.06	1.119	1.007	0.677361	0.974911	0.907368	37.59	35.9	36.47	7.16302e+06	9.00978e+06	8.4937e+06	30.11	24.08	29.89	6.35215e+06	4.89342e+06	8.0774e+06	1.00087e+07	1.08222e+07	7.95081e+06	1.02098e+07	6.2161e+06	8.24235e+06	1.31012e+07	8.75272e+06	6.68371e+06	High	High	High	High	High	High	High	High	High	High	High	High	1
FALSE	High	Master Protein	Q13616	Cullin-1 OS=Homo sapiens OX=9606 GN=CUL1 PE=1 SV=2	0	FALSE	85.537	22	14	66	14	776	89.6	8	123.62	14	cell-cell signaling;cell cycle OR cell proliferation;cell organization and biogenesis;protein metabolism;other metabolic processes;stress response;developmental processes;signal transduction;other biological processes	plasma membrane;other membranes;cytosol;nucleus;other cell component	other molecular function	Pf00888, Pf10557	8454	ENSG00000055130	CUL1	D3DWG3; hsa:8454; O60719; Q08AL6; Q13616; Q8IYW1	Antigen processing: Ubiquitination & Proteasome degradation; FCERI mediated NF-kB activation; Downstream TCR signaling; Activation of NF-kappaB in B cells; SCF-beta-TrCP mediated degradation of Emi1; Degradation of beta-catenin by the destruction complex; Dectin-1 mediated noncanonical NF-kB signaling; Degradation of GLI1 by the proteasome; Degradation of GLI2 by the proteasome; GLI3 is processed to GLI3R by the proteasome; NIK-->noncanonical NF-kB signaling; Orc1 removal from chromatin; FBXL7 down-regulates AURKA during mitotic entry and in early mitosis; Regulation of RUNX2 expression and activity; Neddylation; SCF(Skp2)-mediated degradation of p27/p21; Negative regulation of NOTCH4 signaling; MAP3K8 (TPL2)-dependent MAPK1/3 activation; Regulation of PLK1 Activity at G2/M Transition; Constitutive Signaling by NOTCH1 PEST Domain Mutants; Constitutive Signaling by NOTCH1 HD+PEST Domain Mutants; Circadian Clock; Cyclin D associated events in G1; Regulation of BACH1 activity; NOTCH1 Intracellular Domain Regulates Transcription; Iron uptake and transport; Prolactin receptor signaling; Loss of Function of FBXW7 in Cancer and NOTCH1 Signaling	Cell Cycle; TNF alpha Signaling Pathway; Parkin-Ubiquitin Proteasomal System pathway; Apoptosis-related network due to altered Notch3 in ovarian cancer; Glucocorticoid Receptor Pathway; Nuclear Receptors Meta-Pathway; TGF-beta Signaling Pathway; Notch Signaling Pathway Netpath	38	0	1.141	1.186	1.051	0.977243	0.821035	0.750489	31.96	45.36	45.08	3.72875e+06	4.96624e+06	5.30893e+06	21.55	17.45	21.72	3.48389e+06	2.88315e+06	3.99083e+06	4.81357e+06	5.09302e+06	4.84868e+06	5.08665e+06	3.41645e+06	4.87488e+06	6.33762e+06	5.78163e+06	3.76005e+06	High	High	High	High	High	High	High	High	High	High	High	High	1
FALSE	High	Master Protein	P23378	Glycine dehydrogenase (decarboxylating), mitochondrial OS=Homo sapiens OX=9606 GN=GLDC PE=1 SV=2	0	FALSE	85.467	19	11	50	11	1020	112.7	7.11	65.46	11	cell organization and biogenesis;other metabolic processes;other biological processes	plasma membrane;other membranes;mitochondrion;nucleus;other cell component	other molecular function	Pf01212, Pf02347	2731	ENSG00000178445	GLDC	hsa:2731; P23378; Q2M2F8	Glycine degradation		1	0	1.043	0.948	0.925	0.766896	0.547735	0.906598	29.79	35.34	37.34	1.87753e+06	2.1766e+06	1.90302e+06	16.81	19.53	18.74	2.00199e+06	1.5828e+06	1.7608e+06	2.32774e+06	2.46122e+06	2.08721e+06	2.26983e+06	1.51826e+06	1.99532e+06	2.33028e+06	1.81499e+06	1.47511e+06	High	High	High	High	High	High	High	High	High	High	High	High	1
FALSE	High	Master Protein	Q99848	Probable rRNA-processing protein EBP2 OS=Homo sapiens OX=9606 GN=EBNA1BP2 PE=1 SV=2	0	FALSE	85.422	39	10	103	10	306	34.8	10.1	236.98	10	RNA metabolism OR transcription;other metabolic processes;other biological processes	nucleus;other cell component		Pf05890	10969	ENSG00000117395	EBNA1BP2	hsa:10969; Q96A66; Q99848	Major pathway of rRNA processing in the nucleolus and cytosol		1	0	1.086	1.026	0.935	0.874305	0.852791	0.895829	21.69	26.81	27.67	1.42452e+07	1.85547e+07	1.66183e+07	17.58	18.4	9.21	1.12834e+07	1.3881e+07	1.4619e+07	1.73924e+07	1.87433e+07	1.83679e+07	1.87884e+07	1.23656e+07	1.69313e+07	1.83062e+07	1.63112e+07	1.46327e+07	High	High	High	High	High	High	High	High	High	High	High	High	1
FALSE	High	Master Protein	O95299	NADH dehydrogenase [ubiquinone] 1 alpha subcomplex subunit 10, mitochondrial OS=Homo sapiens OX=9606 GN=NDUFA10 PE=1 SV=1	0	FALSE	85.382	32	12	73	12	355	40.7	8.48	166.09	12	cell organization and biogenesis;other metabolic processes	other membranes;mitochondrion;other cell component	other molecular function	Pf01712	4705	ENSG00000130414	NDUFA10	hsa:4705; O95299; Q8WXC9	Complex I biogenesis	Electron Transport Chain (OXPHOS system in mitochondria); Nonalcoholic fatty liver disease; Oxidative phosphorylation	5	0	1.147	1.104	0.905	0.976562	0.991047	0.742849	31.12	31.3	37.83	8.20457e+06	9.34405e+06	8.58779e+06	13.42	12.11	17.15	8.27935e+06	8.13047e+06	7.53115e+06	1.01768e+07	1.05761e+07	9.03865e+06	9.65977e+06	7.89621e+06	8.30768e+06	1.11605e+07	8.87734e+06	7.59988e+06	High	High	High	High	High	High	High	High	High	High	High	High	1
FALSE	High	Master Protein	Q13177	Serine/threonine-protein kinase PAK 2 OS=Homo sapiens OX=9606 GN=PAK2 PE=1 SV=3	0	FALSE	85.324	39	14	54	11	524	58	5.96	106.81	14	cell organization and biogenesis;protein metabolism;other metabolic processes;stress response;developmental processes;signal transduction;other biological processes	plasma membrane;other membranes;cytosol;nucleus;other cell component	kinase activity;other molecular function	Pf00069, Pf00786	5062	ENSG00000180370	PAK2	hsa:5062; Q13154; Q13177; Q6ISC3	RHOV GTPase cycle; FCERI mediated MAPK activation; Regulation of activated PAK-2p34 by proteasome mediated degradation; MAPK6/MAPK4 signaling; CDC42 GTPase cycle; RAC1 GTPase cycle; RHOG GTPase cycle; RAC2 GTPase cycle; RAC3 GTPase cycle; RHOU GTPase cycle; RHOJ GTPase cycle; CD209 (DC-SIGN) signaling; RHOQ GTPase cycle; RHOH GTPase cycle; Gene and protein expression by JAK-STAT signaling after Interleukin-12 stimulation; Smooth Muscle Contraction; Nef and signal transduction; VEGFR2 mediated vascular permeability; CD28 dependent Vav1 pathway; Stimulation of the cell death response by PAK-2p34; Generation of second messenger molecules; Ephrin signaling; Sema3A PAK dependent Axon repulsion; RHO GTPases activate PAKs; Activation of RAC1; Regulation of PAK-2p34 activity by PS-GAP/RHG10	Integrin-mediated Cell Adhesion; Apoptosis-related network due to altered Notch3 in ovarian cancer; Focal Adhesion; Fas Ligand (FasL) pathway and Stress induction of Heat Shock Proteins (HSP) regulation; TGF-beta Signaling Pathway; MAPK Signaling Pathway; VEGFA-VEGFR2 Signaling Pathway; Ras Signaling; Pancreatic adenocarcinoma pathway; Mechanoregulation and pathology of YAP/TAZ via Hippo and non-Hippo mechanisms; Hippo-Merlin Signaling Dysregulation; Neural Crest Cell Migration during Development; Neural Crest Cell Migration in Cancer; 3q29 copy number variation syndrome; Regulation of Actin Cytoskeleton; ErbB Signaling Pathway	43	3	1.054	0.987	0.925	0.642145	0.681916	0.892518	34.95	31.89	30.35	5.82666e+06	7.05121e+06	6.98648e+06	9.6	16.56	12.14	5.95e+06	5.70588e+06	5.37289e+06	6.71275e+06	7.72512e+06	6.68797e+06	7.43418e+06	5.21883e+06	6.98079e+06	7.07186e+06	6.99218e+06	5.41158e+06	High	High	High	High	High	High	High	High	High	High	High	High	1
FALSE	High	Master Protein	P13674	Prolyl 4-hydroxylase subunit alpha-1 OS=Homo sapiens OX=9606 GN=P4HA1 PE=1 SV=2	0	FALSE	85.276	24	11	83	11	534	61	6.01	151.16	11	cell organization and biogenesis;protein metabolism;other metabolic processes	mitochondrion;ER/Golgi;other cell component	other molecular function	Pf08336, Pf13640	5033	ENSG00000122884	P4HA1	C9JL12; hsa:5033; P13674; Q15082; Q15083; Q5VSQ5	Collagen biosynthesis and modifying enzymes	Type I collagen synthesis in the context of Osteogenesis imperfecta	2	0	0.998	1.143	1.077	0.408853	0.94623	0.623987	35.07	33.71	40.73	3.8735e+06	4.15999e+06	4.80112e+06	6.47	22.11	18.95	3.91543e+06	3.50331e+06	3.83202e+06	4.09659e+06	4.26096e+06	4.06142e+06	5.13379e+06	2.93118e+06	4.45183e+06	5.71839e+06	5.17781e+06	3.64576e+06	High	High	High	High	High	High	High	High	High	High	High	High	1
FALSE	High	Master Protein	Q14677	Clathrin interactor 1 OS=Homo sapiens OX=9606 GN=CLINT1 PE=1 SV=1	0	FALSE	85.271	19	9	53	9	625	68.2	6.42	124.93	9	cell organization and biogenesis;transport	plasma membrane;other membranes;cytosol;ER/Golgi;nucleus;other cytoplasmic organelle;other cell component	other molecular function	Pf01417	9685	ENSG00000113282	CLINT1	B7Z6F8; D3DQJ6; hsa:9685; Q14677; Q8NAF1; Q96E05	Golgi Associated Vesicle Biogenesis		1	0	1.217	1.128	0.934	0.685165	0.965737	0.922288	27.12	27.52	21.01	5.35431e+06	7.64751e+06	6.88922e+06	16	16.22	7.28	5282416	4.43303e+06	5.42718e+06	6.54495e+06	7.8196e+06	7.47922e+06	8.87684e+06	5.92626e+06	6.6317e+06	7.39343e+06	7.15673e+06	6.28938e+06	High	High	High	High	High	High	High	High	High	High	High	High	1
FALSE	High	Master Protein	O94925	Glutaminase kidney isoform, mitochondrial OS=Homo sapiens OX=9606 GN=GLS PE=1 SV=1	0	FALSE	85.158	23	11	70	11	669	73.4	7.77	154.8	11	cell-cell signaling;cell organization and biogenesis;other metabolic processes;transport;other biological processes	cytosol;mitochondrion;other cell component	other molecular function	Pf04960, Pf12796, Pf17959	2744	ENSG00000115419	GLS	hsa:2744; O94925; Q9UL05; Q9UL06; Q9UL07; Q9UN40	Glutamate Neurotransmitter Release Cycle; TP53 Regulates Metabolic Genes; Glutamate and glutamine metabolism	Amino Acid metabolism; Metabolic reprogramming in colon cancer	5	0	1.212	1.105	0.839	0.731368	0.996799	0.277565	43.3	46.48	39.34	4.05888e+06	5.42623e+06	4.77258e+06	24.69	21.59	14.3	3.6073e+06	3.19588e+06	4.56699e+06	5.53135e+06	5.08788e+06	5.78709e+06	7.3832e+06	4.54673e+06	4.83503e+06	6.13694e+06	4.71094e+06	4.56873e+06	High	High	High	High	High	High	High	High	High	High	High	High	1
FALSE	High	Master Protein	Q8IWX8	Calcium homeostasis endoplasmic reticulum protein OS=Homo sapiens OX=9606 GN=CHERP PE=1 SV=3	0	FALSE	85.109	19	11	70	11	916	103.6	9.04	130.3	11	RNA metabolism OR transcription;other metabolic processes;transport;developmental processes;other biological processes	other membranes;cytosol;ER/Golgi;nucleus;other cell component	other molecular function	Pf01585, Pf01805, Pf04818	10523	ENSG00000085872	CHERP	hsa:10523; O00302; Q4G0Y5; Q8IWX8; Q8WU30; Q99492	mRNA Splicing - Major Pathway		1	0	1.126	1.008	0.85	0.982857	0.805091	0.27074	31.63	42.03	31.48	8.5021e+06	8.17482e+06	8.29258e+06	53.36	25.61	10.41	8.47005e+06	2.03123e+07	7.83981e+06	8.53427e+06	8.76237e+06	7.62667e+06	9.89181e+06	5.18083e+06	8.58493e+06	8.01018e+06	9.16704e+06	7.15808e+06	High	High	High	High	High	High	High	High	High	High	High	High	1
FALSE	High	Master Protein	P37268	Squalene synthase OS=Homo sapiens OX=9606 GN=FDFT1 PE=1 SV=1	0	FALSE	84.954	34	11	65	11	417	48.1	6.54	106.81	11	other metabolic processes;other biological processes	other membranes;ER/Golgi	other molecular function	Pf00494	2222	ENSG00000079459	FDFT1	B3KQ95; B4DJE5; B4DT56; B7Z1J3; hsa:2222; P37268; Q96GT0	Activation of gene expression by SREBF (SREBP); PPARA activates gene expression; Cholesterol biosynthesis	Cholesterol Biosynthesis Pathway; Sterol Regulatory Element-Binding Proteins (SREBP) signalling; Statin Pathway; Cholesterol metabolism (includes both Bloch and Kandutsch-Russell pathways)	7	0	1.138	1.112	0.94	0.993884	0.98555	0.935501	38.83	40.54	39.26	4.854e+06	6.07882e+06	5.42277e+06	16.11	27.02	19.34	4.57134e+06	4.17436e+06	5.15415e+06	6.02124e+06	5.59867e+06	6.60015e+06	8.33158e+06	4.35235e+06	5.3157e+06	7.69192e+06	5.43217e+06	5.41338e+06	High	High	High	High	High	High	High	High	High	High	High	High	1
FALSE	High	Master Protein	Q6ZNB6	NF-X1-type zinc finger protein NFXL1 OS=Homo sapiens OX=9606 GN=NFXL1 PE=1 SV=2	0	FALSE	84.95	22	13	38	13	911	101.3	8.41	19.01	13	other biological processes	other membranes;nucleus;other cell component	nucleic acid binding activity;other molecular function	Pf01422	152518	ENSG00000170448	NFXL1	B1Q2K1; hsa:152518; Q6ZNB6; Q86VG1; Q8WVH1			0	0	1.069	1.019	0.925	0.88596	0.862787	0.906598	26.43	38.89	33.83	1.57127e+06	2.09399e+06	2.12086e+06	29.85	25.1	9.37	1.26875e+06	1.27925e+06	1.92994e+06	2.29137e+06	2.41485e+06	1.97218e+06	2.22332e+06	1.28185e+06	2.22811e+06	2.03976e+06	2.20518e+06	1.80768e+06	High	High	High	High	High	High	High	High	High	High	High	High	1
FALSE	High	Master Protein	P50502	Hsc70-interacting protein OS=Homo sapiens OX=9606 GN=ST13 PE=1 SV=2	0	FALSE	84.911	28	10	99	10	369	41.3	5.27	240.42	10	cell organization and biogenesis;other biological processes	cytosol;other cell component	other molecular function	Pf17830, Pf18253	6767	ENSG00000100380	ST13	hsa:6767; O14999; P50502; Q2TU77	Regulation of HSF1-mediated heat shock response		1	0	1.131	1.097	0.929	0.999162	0.996979	0.915197	31.58	19.44	33.14	2.92012e+07	3.37245e+07	3.03352e+07	4.24	22.47	15.33	2.98376e+07	2.85783e+07	27591379	3.03126e+07	3.70228e+07	3.09934e+07	3.66963e+07	2.18096e+07	3.03405e+07	3.80265e+07	3.03299e+07	2.66051e+07	High	High	High	High	High	High	High	High	High	High	High	High	1
FALSE	High	Master Protein	Q6L8Q7	2',5'-phosphodiesterase 12 OS=Homo sapiens OX=9606 GN=PDE12 PE=1 SV=2	0	FALSE	84.879	28	10	66	10	609	67.3	6.57	157.36	10	RNA metabolism OR transcription;other metabolic processes;stress response;other biological processes	cytosol;mitochondrion	other molecular function	Pf03372	201626	ENSG00000174840	PDE12	B4DTU8; hsa:201626; Q6L8Q7; Q8IYU3; Q8NDU2; Q8TE78	OAS antiviral response	Phosphodiesterases in neuronal function	2	0	1.19	1.011	0.817	0.836905	0.74822	0.132388	39.46	29.53	36.24	5.89667e+06	6.81812e+06	4.25854e+06	21.06	63.42	18.02	4.15141e+06	5.94762e+06	7.09659e+06	5.84616e+06	7.54776e+06	5.94007e+06	6.15902e+06	1.85902e+07	3.86964e+06	5.5023e+06	4.68653e+06	3.78678e+06	High	High	High	High	High	High	High	High	High	High	High	High	1
FALSE	High	Master Protein	Q9BVK6	Transmembrane emp24 domain-containing protein 9 OS=Homo sapiens OX=9606 GN=TMED9 PE=1 SV=2	0	FALSE	84.82	36	11	86	9	235	27.3	8.02	171.3	11	cell organization and biogenesis;transport;other biological processes	other membranes;cytosol;ER/Golgi;other cell component	other molecular function	Pf01105	54732	ENSG00000184840	TMED9	hsa:54732; Q14437; Q8WZ61; Q9BVK6	COPI-mediated anterograde transport; COPI-dependent Golgi-to-ER retrograde traffic		2	2	1.117	0.989	0.945	0.966828	0.676521	0.934947	39.14	40.32	35.08	1.30873e+07	1.76226e+07	1.64479e+07	10.3	16.79	12.66	1.29809e+07	1.28393e+07	1.31946e+07	1.58141e+07	1.91979e+07	1.70869e+07	1.81751e+07	1.27777e+07	1.58895e+07	1.86706e+07	1.70259e+07	1.37475e+07	High	High	High	High	High	High	High	High	High	High	High	High	1
FALSE	High	Master Protein	P62750	60S ribosomal protein L23a OS=Homo sapiens OX=9606 GN=RPL23A PE=1 SV=1	0	FALSE	84.727	51	10	115	10	156	17.7	10.45	261.64	10	cell organization and biogenesis;protein metabolism;RNA metabolism OR transcription;other metabolic processes;transport;other biological processes	cytosol;nucleus	nucleic acid binding activity;other molecular function	Pf00276, Pf03939	6147	ENSG00000198242	RPL23A	B2R5B2; hsa:6147; P29316; P39024; P62750; Q92774	L13a-mediated translational silencing of Ceruloplasmin expression; Formation of a pool of free 40S subunits; GTP hydrolysis and joining of the 60S ribosomal subunit; Regulation of expression of SLITs and ROBOs; Major pathway of rRNA processing in the nucleolus and cytosol; Nonsense Mediated Decay (NMD) enhanced by the Exon Junction Complex (EJC); SRP-dependent cotranslational protein targeting to membrane; Viral mRNA Translation; Response of EIF2AK4 (GCN2) to amino acid deficiency; Peptide chain elongation; Selenocysteine synthesis; Eukaryotic Translation Termination; Nonsense Mediated Decay (NMD) independent of the Exon Junction Complex (EJC)	Cytoplasmic Ribosomal Proteins	14	0	1.121	1.161	0.98	0.977626	0.876492	0.954984	30.82	48.24	42.59	4.95768e+07	6.10047e+07	6.48852e+07	13.45	11.9	18.06	4.49612e+07	5.03803e+07	4.87862e+07	6.10752e+07	6.34829e+07	5.86233e+07	6.80733e+07	5.12741e+07	6.185e+07	7.7466e+07	6.80694e+07	4.97841e+07	High	High	High	High	High	High	High	High	High	High	High	High	1
FALSE	High	Master Protein	Q9Y6Y8	SEC23-interacting protein OS=Homo sapiens OX=9606 GN=SEC23IP PE=1 SV=1	0	FALSE	84.715	20	14	46	14	1000	111	5.54	84.71	14	cell organization and biogenesis;transport	other membranes;cytosol;ER/Golgi;other cell component	other molecular function	Pf00536, Pf02862	11196	ENSG00000107651	SEC23IP	D3DRD2; hsa:11196; Q8IXH5; Q9BUK5; Q9Y6Y8	COPII-mediated vesicle transport		1	0	1.192	1.147	0.916	0.84547	0.933146	0.85625	34.43	41.74	43.91	4.90879e+06	6.12309e+06	5.65318e+06	9.25	16.26	19.34	4.82377e+06	4.9953e+06	4.7316e+06	5.76396e+06	7.86166e+06	5.45394e+06	6.29402e+06	5.95681e+06	5.12849e+06	6.95701e+06	6.23155e+06	4.49136e+06	High	High	High	Peak Found	High	High	High	High	High	High	High	High	1
FALSE	High	Master Protein	Q8WXI9	Transcriptional repressor p66-beta OS=Homo sapiens OX=9606 GN=GATAD2B PE=1 SV=1	0	FALSE	84.705	25	10	58	9	593	65.2	9.7	96.74	10	other biological processes	nucleus	nucleic acid binding activity;other molecular function	Pf00320, Pf16563	57459	ENSG00000143614; ENSG00000261992	GATAD2B	D3DUZ2; hsa:57459; Q5VUR2; Q7LG68; Q8WXI9; Q9ULS0	HDACs deacetylate histones; ERCC6 (CSB) and EHMT2 (G9a) positively regulate rRNA expression; Potential therapeutics for SARS; Regulation of TP53 Activity through Acetylation; RNA Polymerase I Transcription Initiation; Regulation of PTEN gene transcription		6	0	1.168	1.114	0.995	0.946564	0.983025	0.980835	31.56	38.41	29.5	2.96904e+06	3.8708e+06	3.93082e+06	10.75	19.33	17.38	2.98929e+06	2.87253e+06	2.94894e+06	3.59648e+06	4.45581e+06	3.44017e+06	4.35534e+06	2.93559e+06	3.79301e+06	4.45456e+06	4.07364e+06	2.9005e+06	High	High	High	High	High	High	High	High	High	High	High	High	1
FALSE	High	Master Protein	P24539	ATP synthase F(0) complex subunit B1, mitochondrial OS=Homo sapiens OX=9606 GN=ATP5PB PE=1 SV=2	0	FALSE	84.667	40	10	111	10	256	28.9	9.36	221.91	10	cell organization and biogenesis;other metabolic processes;transport	other membranes;mitochondrion;nucleus	transporter activity	Pf05405	515	ENSG00000116459	ATP5PB	hsa:515; P24539; Q9BQ68; Q9BRU8	Cristae formation; Formation of ATP by chemiosmotic coupling	Electron Transport Chain (OXPHOS system in mitochondria); Oxidative phosphorylation	4	0	1.26	1.29	0.995	0.360126	0.271999	0.910468	34.8	44.65	31.42	1.60425e+07	2.6785e+07	2.38222e+07	35.82	15.19	23.06	1.30151e+07	9.44736e+06	2.16694e+07	1.97743e+07	2.51775e+07	2.84951e+07	3.22972e+07	2.27928e+07	2.29619e+07	3.42663e+07	2.47148e+07	2.08524e+07	High	High	High	High	High	High	High	High	High	High	High	High	1
FALSE	High	Master Protein	Q9BPX3	Condensin complex subunit 3 OS=Homo sapiens OX=9606 GN=NCAPG PE=1 SV=1	0	FALSE	84.653	18	14	66	14	1015	114.3	5.59	124.34	14	cell cycle OR cell proliferation;cell organization and biogenesis;other biological processes	cytosol;nucleus;other cell component		Pf12719	64151	ENSG00000109805	NCAPG	hsa:64151; Q3MJE0; Q96SV9; Q9BPX3; Q9BUR3; Q9BVY1; Q9H914; Q9H9Z6; Q9HBI9	Condensation of Prometaphase Chromosomes		1	0	1.026	1.048	1.084	0.612954	0.916909	0.617379	33.85	42.86	47.28	3.4723e+06	3.69044e+06	4.41818e+06	22.36	18.14	18.56	2828954	3.07057e+06	3.92658e+06	4.58235e+06	3.80009e+06	3.58394e+06	4.22656e+06	2.68849e+06	3.73741e+06	5.1607e+06	5.23614e+06	3.78248e+06	High	High	High	High	High	High	High	High	High	High	High	High	1
FALSE	High	Master Protein	O75934	Pre-mRNA-splicing factor SPF27 OS=Homo sapiens OX=9606 GN=BCAS2 PE=1 SV=1	0	FALSE	84.637	52	8	60	8	225	26.1	5.66	112.08	8	RNA metabolism OR transcription;other metabolic processes	cytoskeleton;nucleus;other cell component		Pf05700	10286	ENSG00000116752	BCAS2	hsa:10286; O75934; Q6FGS0	mRNA Splicing - Major Pathway		1	0	1.065	1.069	0.953	0.736939	0.956797	0.980967	42.86	25.16	33.87	5.31063e+06	7.52544e+06	7.20111e+06	6.85	26.06	12.68	5.13831e+06	5.55009e+06	4.77352e+06	5.48873e+06	7.97211e+06	7.10379e+06	8.10532e+06	4.26271e+06	7.06356e+06	7.77502e+06	7.34135e+06	5.72443e+06	High	High	High	High	High	High	High	High	High	High	High	High	1
FALSE	High	Master Protein	P06454	Prothymosin alpha OS=Homo sapiens OX=9606 GN=PTMA PE=1 SV=2	0	FALSE	84.419	39	7	97	7	111	12.2	3.78	235.66	7	RNA metabolism OR transcription;other metabolic processes;other biological processes	cytosol;nucleus	other molecular function	Pf03247	5757	ENSG00000187514	PTMA	hsa:5757; P06454; Q15249; Q15592		VEGFA-VEGFR2 Signaling Pathway	1	0	1.923	1.44	0.872	3.07879e-16	0.0136311	0.423342	92.91	71.33	65.91	4.47295e+07	1.6388e+08	6.99806e+07	45.92	39.53	53.03	3.2994e+07	3.04727e+07	7.92098e+07	6.06393e+07	6.13279e+07	1.79919e+08	1.82265e+08	1.49271e+08	5.7396e+07	1.58354e+08	5.87882e+07	8.3304e+07	High	High	High	High	High	High	High	High	High	High	High	High	1	Met-loss+Acetyl [N-Term]
FALSE	High	Master Protein	P62269	40S ribosomal protein S18 OS=Homo sapiens OX=9606 GN=RPS18 PE=1 SV=3	0	FALSE	84.358	63	15	147	15	152	17.7	10.99	285.73	15	protein metabolism;RNA metabolism OR transcription;other metabolic processes;transport;other biological processes	cytosol;translational apparatus;nucleus;other cell component	nucleic acid binding activity	Pf00416	6222	ENSG00000096150; ENSG00000223367; ENSG00000226225; ENSG00000231500; ENSG00000235650	RPS18	hsa:6222; P25232; P62269; Q5SUJ3; Q6IPF8	Regulation of expression of SLITs and ROBOs; L13a-mediated translational silencing of Ceruloplasmin expression; Translation initiation complex formation; Formation of a pool of free 40S subunits; Formation of the ternary complex, and subsequently, the 43S complex; Ribosomal scanning and start codon recognition; GTP hydrolysis and joining of the 60S ribosomal subunit; Major pathway of rRNA processing in the nucleolus and cytosol; Nonsense Mediated Decay (NMD) enhanced by the Exon Junction Complex (EJC); SRP-dependent cotranslational protein targeting to membrane; Viral mRNA Translation; Response of EIF2AK4 (GCN2) to amino acid deficiency; Peptide chain elongation; Selenocysteine synthesis; Eukaryotic Translation Termination; Nonsense Mediated Decay (NMD) independent of the Exon Junction Complex (EJC)	Cytoplasmic Ribosomal Proteins	17	0	1.194	1.225	0.967	0.804412	0.604092	0.986318	48.01	47.2	36.19	7.3306e+07	1.04799e+08	9.19345e+07	22.26	19.52	14.32	6.44114e+07	6.01946e+07	8.34288e+07	9.657e+07	1.13623e+08	9.99793e+07	109850739	71075007	9.03949e+07	1.12201e+08	9.35004e+07	7.99025e+07	High	High	High	High	High	High	High	High	High	High	High	High	1	Met-loss+Acetyl [N-Term]
FALSE	High	Master Protein	Q3ZBD7	Glucose-6-phosphate isomerase OS=Bos taurus GN=GPI PE=2 SV=4	0	TRUE	84.319	17	7	92	2	557	62.8	7.71	216.89	7	other metabolic processes;signal transduction	non-structural extracellular;cytosol	signal transduction activity or receptor binding;other molecular function	Pf00342	280808	ENSBTAG00000006396	GPI	bta:280808; F1MD19; O46595; Q3ZBD7		Glycolysis and Gluconeogenesis; Cori Cycle	2	0	1.026	0.948	0.792	0.587258	0.452288	0.0823691	28	59.47	54.24	4.46279e+06	4.37633e+06	2.93235e+06	11.26	18.32	42.95	4.25273e+06	5.09863e+06	3.93853e+06	4.68322e+06	4.6414e+06	4.1264e+06	4.74552e+06	3.08363e+06	2.52174e+06	5.06612e+06	3.40982e+06	1.87793e+06	High	High	High	High	High	High	High	High	High	High	High	High	1
FALSE	High	Master Protein	Q8TBC4	NEDD8-activating enzyme E1 catalytic subunit OS=Homo sapiens OX=9606 GN=UBA3 PE=1 SV=2	0	FALSE	84.316	38	11	53	11	463	51.8	5.45	77.94	11	cell cycle OR cell proliferation;protein metabolism;other metabolic processes;other biological processes	cytosol;nucleus;other cell component	other molecular function	Pf00899, Pf08825	9039	ENSG00000144744	UBA3	A6NLB5; A8K027; hsa:9039; O76088; Q8TBC4; Q9NTU3	Antigen processing: Ubiquitination & Proteasome degradation; Dectin-1 mediated noncanonical NF-kB signaling; NIK-->noncanonical NF-kB signaling; Neddylation	Hijack of Ubiquitination by SARS-CoV-2	5	0	1.061	1.018	0.977	0.727518	0.798617	0.995263	35.39	31.64	25.34	5.33996e+06	6.11707e+06	5.59729e+06	8.15	13.58	16.53	5.22835e+06	5.65822e+06	4.66612e+06	5.45396e+06	6.68473e+06	6.16696e+06	6.06759e+06	4.79044e+06	5.6217e+06	7.02024e+06	5.57299e+06	4.73219e+06	High	High	High	High	High	High	High	High	High	High	High	High	1
FALSE	High	Master Protein	Q9H2U2	Inorganic pyrophosphatase 2, mitochondrial OS=Homo sapiens OX=9606 GN=PPA2 PE=1 SV=2	0	FALSE	84.282	50	13	100	11	334	37.9	7.39	197.15	13	protein metabolism;RNA metabolism OR transcription;other metabolic processes;other biological processes	cytosol;mitochondrion	other molecular function	Pf00719	27068	ENSG00000138777	PPA2	B4DLP7; F8WDN9; hsa:27068; I6L9B6; Q4W5E9; Q6PG51; Q8TBW0; Q96E55; Q9H0T0; Q9H2U2; Q9NX37; Q9P033; Q9ULX0	Mitochondrial tRNA aminoacylation; Pyrophosphate hydrolysis		2	0	1.118	1.136	1.039	0.966828	0.943855	0.719672	31.55	40.41	41.01	8.69252e+06	1.0985e+07	1.14062e+07	13.44	9.56	15.18	8.95251e+06	8.42611e+06	8.44007e+06	1.10337e+07	1.18342e+07	1.04315e+07	1.15678e+07	9.59523e+06	1.13976e+07	1.34888e+07	1.14147e+07	9.25502e+06	High	High	High	High	High	High	High	High	High	High	High	High	1
FALSE	High	Master Protein	Q8TDI0	Chromodomain-helicase-DNA-binding protein 5 OS=Homo sapiens OX=9606 GN=CHD5 PE=1 SV=1	0	FALSE	84.198	7	11	66	1	1954	222.9	6.15	120.61	11	cell organization and biogenesis;protein metabolism;other metabolic processes;developmental processes;other biological processes	cytosol;nucleus;other cell component	nucleic acid binding activity;other molecular function	Pf00176, Pf00271, Pf00385, Pf00628, Pf06461, Pf06465, Pf08073, Pf08074	26038	ENSG00000116254	CHD5	hsa:26038; O75032; Q5TG89; Q7LGH2; Q8TDI0; Q9UFR9			0	0	0.679	1.393	2.05	0.197775	0.818632	0.0053114	0	0	0	80898.8	54957.2	112659							80898.8				54957.2			112659		Not Found	High	Not Found	High	Not Found	Not Found	Not Found	Peak Found	Not Found	Not Found	High	Not Found	1
FALSE	High	Master Protein	P20671	Histone H2A type 1-D OS=Homo sapiens OX=9606 GN=H2AC7 PE=1 SV=2	0	FALSE	84.179	46	10	211	3	130	14.1	10.9	409.18	10	cell organization and biogenesis	nucleus;other cell component	nucleic acid binding activity;other molecular function	Pf00125, Pf16211	3013	ENSG00000196866	H2AC7	A0PK91; hsa:3013; P20671; P57754; Q6FGY6	UCH proteinases; Ub-specific processing proteases; RUNX1 regulates transcription of genes involved in differentiation of HSCs; Metalloprotease DUBs; RMTs methylate histone arginines; Transcriptional regulation by small RNAs; Activation of anterior HOX genes in hindbrain development during early embryogenesis; Estrogen-dependent gene expression; Inhibition of DNA recombination at telomere; HDACs deacetylate histones; Activated PKN1 stimulates transcription of AR (androgen receptor) regulated genes KLK2 and KLK3; Meiotic recombination; DNA Damage/Telomere Stress Induced Senescence; HATs acetylate histones; Meiotic synapsis; Amyloid fiber formation; Oxidative Stress Induced Senescence; Pre-NOTCH Transcription and Translation; Deposition of new CENPA-containing nucleosomes at the centromere; HCMV Late Events; HCMV Early Events; B-WICH complex positively regulates rRNA expression; Formation of the beta-catenin:TCF transactivating complex; NoRC negatively regulates rRNA expression; Senescence-Associated Secretory Phenotype (SASP); RUNX1 regulates genes involved in megakaryocyte differentiation and platelet function; RNA Polymerase I Promoter Escape; Recognition and association of DNA glycosylase with site containing an affected purine; Recognition and association of DNA glycosylase with site containing an affected pyrimidine; Cleavage of the damaged pyrimidine ; Cleavage of the damaged purine; SIRT1 negatively regulates rRNA expression; PRC2 methylates histones and DNA; Defective pyroptosis; Packaging Of Telomere Ends; Condensation of Prophase Chromosomes; ERCC6 (CSB) and EHMT2 (G9a) positively regulate rRNA expression; DNA methylation; RNA Polymerase I Promoter Opening; Transcriptional regulation of granulopoiesis		40	0	2.62	0.769	0.61	2.14313e-09	0.345945	0.000391445	115.67	130.35	81.52	132263	968772	409409	112.64	47.48	21.15	33319.9	17826.4	525017	825612	454326	815233	1.15123e+06	1.562e+06	452164	418076	266764	400923	Peak Found	Peak Found	High	High	High	High	High	High	High	High	High	High	1
FALSE	High	Master Protein	P68036	Ubiquitin-conjugating enzyme E2 L3 OS=Homo sapiens OX=9606 GN=UBE2L3 PE=1 SV=1	0	FALSE	84.162	73	9	91	8	154	17.9	8.51	124.39	9	cell cycle OR cell proliferation;protein metabolism;other metabolic processes;other biological processes	cytosol;nucleus;other cell component	enzyme regulator activity;other molecular function	Pf00179	7332	ENSG00000185651	UBE2L3	B2R4A7; B4DDG1; B4DSZ4; E7EWS7; hsa:7332; P51966; P68036; P70653; Q9HAV1	Antigen processing: Ubiquitination & Proteasome degradation; Synthesis of active ubiquitin: roles of E1 and E2 enzymes; E3 ubiquitin ligases ubiquitinate target proteins	Parkin-Ubiquitin Proteasomal System pathway; Parkinsons Disease Pathway	5	0	1.082	1.088	0.997	0.845829	0.992355	0.903094	36.3	38.31	44.63	1.94907e+07	2.50607e+07	2.579e+07	21.34	25.48	15.71	1.80148e+07	1.56839e+07	2.10875e+07	2.56127e+07	3.16322e+07	2.29437e+07	2.73732e+07	1.69096e+07	2.56378e+07	3.04146e+07	2.5943e+07	2.05621e+07	High	High	High	High	High	High	High	High	High	High	High	High	1
FALSE	High	Master Protein	Q8IYB3	Serine/arginine repetitive matrix protein 1 OS=Homo sapiens OX=9606 GN=SRRM1 PE=1 SV=2	0	FALSE	84.039	13	8	77	8	904	102.3	11.84	207.38	8	RNA metabolism OR transcription;other metabolic processes;transport	cytosol;nucleus	nucleic acid binding activity	Pf01480	10250	ENSG00000133226	SRRM1	hsa:10250; O60585; Q5VVN4; Q8IYB3	mRNA Splicing - Major Pathway; RHOBTB1 GTPase cycle; Transport of Mature mRNA derived from an Intron-Containing Transcript; RHOBTB2 GTPase cycle; mRNA 3'-end processing; RNA Polymerase II Transcription Termination	mRNA Processing	7	0	1.089	1.11	1.005	0.871709	0.981407	0.925693	26.17	42.24	36.13	9.87189e+06	1.26986e+07	1.36296e+07	15.93	20.31	15.33	9.26581e+06	9.35445e+06	1.0418e+07	1.28472e+07	1.35748e+07	1.1879e+07	1.50265e+07	9.1575e+06	1.35993e+07	1.366e+07	1.50161e+07	1.02812e+07	High	High	High	High	High	High	High	High	High	High	High	High	1	Acetyl [N-Term]
FALSE	High	Master Protein	Q7Z4V5	Hepatoma-derived growth factor-related protein 2 OS=Homo sapiens OX=9606 GN=HDGFL2 PE=1 SV=1	0	FALSE	83.957	23	12	67	10	671	74.3	7.49	113.82	12	other biological processes	nucleus	nucleic acid binding activity;other molecular function	Pf00855, Pf11467	84717	ENSG00000167674	HDGFL2	hsa:84717; I3L080; K7EQZ6; Q7Z4V5; Q96GI5; Q9BW08			0	1	1.143	1.207	1.064	0.977842	0.744361	0.505898	36.76	32.37	37.06	7.96806e+06	1.5354e+07	1.50705e+07	56.49	27.55	33.4	4.98236e+06	4.98873e+06	1.27267e+07	1.55175e+07	1.06015e+07	1.72863e+07	2.03871e+07	1.36376e+07	1.40409e+07	2.13744e+07	9.13968e+06	1.61757e+07	High	High	High	High	High	High	High	High	High	High	High	High	1	Met-loss [N-Term]
FALSE	High	Master Protein	Q9P0L0	Vesicle-associated membrane protein-associated protein A OS=Homo sapiens OX=9606 GN=VAPA PE=1 SV=3	0	FALSE	83.937	56	12	96	11	249	27.9	8.62	150.5	12	cell organization and biogenesis;other metabolic processes;transport;developmental processes;other biological processes	plasma membrane;other membranes;cytosol;ER/Golgi;nucleus;other cytoplasmic organelle;other cell component	cytoskeletal activity;other molecular function	Pf00635	9218	ENSG00000101558	VAPA	A6NDZ0; D3DUI3; hsa:9218; O75453; Q5U0E7; Q9P0L0; Q9UBZ2	Neutrophil degranulation; Sphingolipid de novo biosynthesis; Insertion of tail-anchored proteins into the endoplasmic reticulum membrane	Exercise-induced Circadian Regulation	4	1	1.129	1.112	0.957	0.993884	0.980191	0.976269	44.32	50.17	45.15	1.05591e+07	1.97844e+07	1.99074e+07	54.31	14.31	13.71	7.0713e+06	5.8112e+06	1.57671e+07	1.89777e+07	2.02913e+07	1.95726e+07	1.99984e+07	1.46553e+07	1.97842e+07	2.28916e+07	2.00313e+07	1.6282e+07	High	High	High	High	High	High	High	High	High	High	High	High	1	Met-loss+Acetyl [N-Term]
FALSE	High	Master Protein	Q8WWQ0	PH-interacting protein OS=Homo sapiens OX=9606 GN=PHIP PE=1 SV=2	0	FALSE	83.911	11	13	45	13	1821	206.6	8.85	61.95	13	cell organization and biogenesis;signal transduction;other biological processes	nucleus	signal transduction activity or receptor binding;other molecular function	Pf00400, Pf00439	55023	ENSG00000146247	PHIP	A7J992; B2RPK4; hsa:55023; Q05CQ9; Q5VVH4; Q66I29; Q69YV1; Q8NBZ5; Q8WWQ0; Q96H52; Q96ME2; Q9H261	RHOBTB2 GTPase cycle		1	0	1.056	0.974	0.899	0.819672	0.669478	0.809834	37.46	36.93	39.13	2.13689e+06	2.24927e+06	2.13597e+06	11.34	23.71	26.51	2.16469e+06	2.10944e+06	2.01157e+06	2.58171e+06	2.76921e+06	1.82912e+06	2.76593e+06	1.82035e+06	2.29561e+06	3.23393e+06	1.98744e+06	1.85781e+06	High	High	High	High	High	High	High	High	High	High	High	High	1
FALSE	High	Master Protein	P61026	Ras-related protein Rab-10 OS=Homo sapiens OX=9606 GN=RAB10 PE=1 SV=1	0	FALSE	83.865	52	11	99	7	200	22.5	8.38	205.62	11	cell cycle OR cell proliferation;cell organization and biogenesis;transport;developmental processes;other biological processes	plasma membrane;other membranes;cytosol;cytoskeleton;ER/Golgi;other cytoplasmic organelle;other cell component	cytoskeletal activity;other molecular function	Pf00071	10890	ENSG00000084733	RAB10	D6W538; hsa:10890; O88386; P61026; Q6IA52; Q9D7X6; Q9H0T3	Translocation of SLC2A4 (GLUT4) to the plasma membrane; Neutrophil degranulation; RAB GEFs exchange GTP for GDP on RABs; RAB geranylgeranylation	Focal Adhesion-PI3K-Akt-mTOR-signaling pathway	5	2	1.169	1.246	1.099	0.908662	0.583895	0.27929	27.91	52.02	31.77	8.71658e+06	1.30902e+07	1.31086e+07	47.36	13.16	9.27	6.64215e+06	3.69438e+06	1.14389e+07	1.21286e+07	1.44801e+07	1.27813e+07	1.34066e+07	1.0495e+07	1.29352e+07	1.5138e+07	1.32843e+07	1.22276e+07	High	High	High	High	High	High	High	High	High	High	High	High	1
FALSE	High	Master Protein	P62834	Ras-related protein Rap-1A OS=Homo sapiens OX=9606 GN=RAP1A PE=1 SV=1	0	FALSE	83.849	63	12	86	4	184	21	6.67	145.86	12	transport;developmental processes;signal transduction;other biological processes	plasma membrane;other membranes;cytosol;other cytoplasmic organelle;other cell component	enzyme regulator activity;other molecular function	Pf00071	5906	ENSG00000116473	RAP1A	hsa:5906; P10113; P62834	Neutrophil degranulation; Signaling by BRAF and RAF fusions; Signaling by moderate kinase activity BRAF mutants; Paradoxical activation of RAF signaling by kinase inactive BRAF; Signaling downstream of RAS mutants; Signaling by RAF1 mutants; MAP2K and MAPK activation; Signaling by high-kinase activity BRAF mutants; GRB2:SOS provides linkage to MAPK signaling for Integrins ; p130Cas linkage to MAPK signaling for integrins; Glucagon-like Peptide-1 (GLP1) regulates insulin secretion; Rap1 signalling; Frs2-mediated activation; ARMS-mediated activation; MET activates RAP1 and RAC1	Integrin-mediated Cell Adhesion; Integrated Breast Cancer Pathway; Human Thyroid Stimulating Hormone (TSH) signaling pathway; Brain-Derived Neurotrophic Factor (BDNF) signaling pathway; Common Pathways Underlying Drug Addiction; Focal Adhesion; Signaling of Hepatocyte Growth Factor Receptor; MAPK Signaling Pathway; VEGFA-VEGFR2 Signaling Pathway; Chemokine signaling pathway; Ras Signaling; EGF/EGFR Signaling Pathway; Overview of leukocyte-intrinsic Hippo pathway functions; DNA Repair Pathways Full Network; Interferon type I signaling pathways; Serotonin Receptor 4/6/7 and NR3C Signaling	32	0	1.149	0.966	0.856	0.987439	0.64395	0.547034	23.86	27.64	34.56	1.58081e+06	1.7753e+06	1.48992e+06	7.97	35.57	12.83	1.65804e+06	1.60186e+06	1.37343e+06	1560033	2.10447e+06	1.84533e+06	1.70793e+06	787695	1.66919e+06	1.55642e+06	1.42626e+06	1.22987e+06	High	High	High	High	High	High	High	High	High	High	High	High	1
FALSE	High	Master Protein	Q16777	Histone H2A type 2-C OS=Homo sapiens OX=9606 GN=H2AC20 PE=1 SV=4	0	FALSE	83.771	46	10	233	1	129	14	10.9	432.79	10	cell organization and biogenesis	nucleus;other cell component	nucleic acid binding activity;other molecular function	Pf00125, Pf16211	8338	ENSG00000184260	H2AC20	hsa:8338; Q16777; Q6DRA7; Q8IUE5	HCMV Early Events; Senescence-Associated Secretory Phenotype (SASP); Formation of the beta-catenin:TCF transactivating complex; Activation of anterior HOX genes in hindbrain development during early embryogenesis; RUNX1 regulates genes involved in megakaryocyte differentiation and platelet function; Deposition of new CENPA-containing nucleosomes at the centromere; B-WICH complex positively regulates rRNA expression; NoRC negatively regulates rRNA expression; HATs acetylate histones; Amyloid fiber formation; Meiotic synapsis; HCMV Late Events; UCH proteinases; Ub-specific processing proteases; RUNX1 regulates transcription of genes involved in differentiation of HSCs; Transcriptional regulation by small RNAs; Oxidative Stress Induced Senescence; HDACs deacetylate histones; Estrogen-dependent gene expression; Metalloprotease DUBs; Pre-NOTCH Transcription and Translation; RMTs methylate histone arginines; RNA Polymerase I Promoter Escape; Meiotic recombination; Inhibition of DNA recombination at telomere; Recognition and association of DNA glycosylase with site containing an affected purine; Recognition and association of DNA glycosylase with site containing an affected pyrimidine; Cleavage of the damaged pyrimidine ; Cleavage of the damaged purine; SIRT1 negatively regulates rRNA expression; PRC2 methylates histones and DNA; Activated PKN1 stimulates transcription of AR (androgen receptor) regulated genes KLK2 and KLK3; Defective pyroptosis; Packaging Of Telomere Ends; Condensation of Prophase Chromosomes; DNA Damage/Telomere Stress Induced Senescence; ERCC6 (CSB) and EHMT2 (G9a) positively regulate rRNA expression; DNA methylation; RNA Polymerase I Promoter Opening; Transcriptional regulation of granulopoiesis		40	9	1.104	0.976	0.818	0.946564	0.600057	0.0523458	74.85	105.93	71.02	1.22374e+09	1.4042e+09	1.15453e+09	15.53	18.14	13.01	1.23608e+09	1.21151e+09	1.12927e+09	1.58239e+09	1.54715e+09	1.02394e+09	1.29283e+09	1.52515e+09	1.13384e+09	1.31167e+09	1.1756e+09	9.5125e+08	Not Found	Not Found	Not Found	Not Found	Peak Found	High	Peak Found	Peak Found	Peak Found	Peak Found	Not Found	Peak Found	1
FALSE	High	Master Protein	Q5JWF2	Guanine nucleotide-binding protein G(s) subunit alpha isoforms XLas OS=Homo sapiens OX=9606 GN=GNAS PE=1 SV=2	0	FALSE	83.749	12	12	98	11	1037	111	5.03	160.26	12	cell adhesion;DNA metabolism;other metabolic processes;stress response;developmental processes;signal transduction;other biological processes	plasma membrane;other membranes;cytosol;other cell component	signal transduction activity or receptor binding;other molecular function	Pf00503	2778	ENSG00000087460	GNAS	A2A2S3; E1P5G3; O75684; O75685; Q5JW67; Q5JWF1; Q5JWF2; Q9NY42	G alpha (i) signalling events; Hedgehog 'off' state; G alpha (z) signalling events; G alpha (s) signalling events; ADORA2B mediated anti-inflammatory cytokines production; Vasopressin regulates renal water homeostasis via Aquaporins; Glucagon-like Peptide-1 (GLP1) regulates insulin secretion; Prostacyclin signalling through prostacyclin receptor; Glucagon-type ligand receptors; PKA activation in glucagon signalling	Human Thyroid Stimulating Hormone (TSH) signaling pathway; Endothelin Pathways; Corticotropin-releasing hormone signaling pathway; Common Pathways Underlying Drug Addiction; Myometrial Relaxation and Contraction Pathways; G Protein Signaling Pathways; Thermogenesis; Pathways Regulating Hippo Signaling; Purinergic signaling; Calcium Regulation in the Cardiac Cell; Estrogen signaling pathway; Serotonin Receptor 4/6/7 and NR3C Signaling	23	1	1.148	1.133	1.007	0.966828	0.94623	0.911718	23.54	21.81	29.39	1.24569e+07	1.52944e+07	1.45826e+07	8.69	17.61	16.24	1.14884e+07	1.22469e+07	1.26705e+07	1.40999e+07	1.58704e+07	1.47393e+07	1.64893e+07	1.08122e+07	1.43612e+07	1.83203e+07	1.48075e+07	1.24873e+07	High	High	High	High	High	High	High	High	High	High	High	High	1
FALSE	High	Master Protein	P99999	Cytochrome c OS=Homo sapiens OX=9606 GN=CYCS PE=1 SV=2	0	TRUE	83.679	62	8	117	8	105	11.7	9.57	169.22	8	cell organization and biogenesis;other metabolic processes;stress response;other biological processes	other membranes;cytosol;mitochondrion;nucleus	other molecular function	Pf00034	54205	ENSG00000172115	CYCS	A4D166; B2R4I1; hsa:54205; P00001; P99999; Q6NUR2; Q6NX69; Q96BV4	Respiratory electron transport; TP53 Regulates Metabolic Genes; Cytoprotection by HMOX1; Transcriptional activation of mitochondrial biogenesis; Detoxification of Reactive Oxygen Species; Activation of caspases through apoptosome-mediated cleavage; SMAC (DIABLO) binds to IAPs ; SMAC(DIABLO)-mediated dissociation of IAP:caspase complexes ; Regulation of the apoptosome activity; Release of apoptotic factors from the mitochondria; Pyroptosis	miRNA Regulation of DNA Damage Response; Alzheimers Disease; AGE/RAGE pathway; Parkinsons Disease Pathway; Nanomaterial induced apoptosis; Apoptosis; Fas Ligand (FasL) pathway and Stress induction of Heat Shock Proteins (HSP) regulation; Apoptosis Modulation by HSP70; VEGFA-VEGFR2 Signaling Pathway; Oxidative Damage; NO/cGMP/PKG mediated Neuroprotection; Chromosomal and microsatellite instability in colorectal cancer ; Non-small cell lung cancer; Viral Acute Myocarditis; Nonalcoholic fatty liver disease; Small cell lung cancer; Hepatitis B infection; IL-18 signaling pathway; DNA Damage Response	31	0	1.219	1.137	0.888	0.636659	0.928285	0.60376	37.22	41.72	36.3	4.23927e+07	5.25089e+07	4.36236e+07	11.39	15.71	17.39	4.03856e+07	4.10875e+07	4.37394e+07	5.13666e+07	5.55784e+07	4.96088e+07	5.62618e+07	3.92272e+07	4.30632e+07	5.38303e+07	4.41912e+07	3.51364e+07	High	High	High	High	High	High	High	High	High	High	High	High	1
FALSE	High	Master Protein	P82933	28S ribosomal protein S9, mitochondrial OS=Homo sapiens OX=9606 GN=MRPS9 PE=1 SV=2	0	FALSE	83.676	32	11	69	11	396	45.8	9.51	157.9	11	cell organization and biogenesis;protein metabolism;other metabolic processes;stress response	other membranes;mitochondrion;translational apparatus;nucleus	other molecular function	Pf00380	64965	ENSG00000135972	MRPS9	hsa:64965; P82933; Q6PG40	Mitochondrial translation initiation; Mitochondrial translation elongation; Mitochondrial translation termination		3	0	1.201	1.157	0.953	0.789872	0.919406	0.975277	28.76	29.2	35	4.99207e+06	8.64742e+06	8.70474e+06	29.04	12.65	23.54	3.72132e+06	4.11835e+06	6.05114e+06	6.85006e+06	8.63456e+06	8.66029e+06	9.12117e+06	6.75534e+06	7.86474e+06	9.63445e+06	7.35436e+06	1.21807e+07	High	High	High	High	High	High	High	High	High	High	High	High	1
FALSE	High	Master Protein	Q9NY33	Dipeptidyl peptidase 3 OS=Homo sapiens OX=9606 GN=DPP3 PE=1 SV=2	0	FALSE	83.669	20	9	50	9	737	82.5	5.1	120.34	9	protein metabolism	cytosol;other cell component	other molecular function	Pf03571	10072	ENSG00000254986	DPP3	B2RDB5; B4DLX4; F5H8L6; hsa:10072; O95748; Q969H2; Q9BV67; Q9HAL6; Q9NY33			0	0	1.231	1.135	0.926	0.751777	0.965399	0.896576	21.52	29.83	27.46	2.71468e+06	3.68234e+06	3.21714e+06	12.38	12.94	14.19	2.26764e+06	2.59324e+06	2.8418e+06	3.03778e+06	4.02713e+06	3.63597e+06	3.7293e+06	2.93246e+06	2.92552e+06	3.96906e+06	3.41907e+06	3.02713e+06	High	High	High	High	High	High	High	High	High	High	High	High	1
FALSE	High	Master Protein	Q01081	Splicing factor U2AF 35 kDa subunit OS=Homo sapiens OX=9606 GN=U2AF1 PE=1 SV=3	0	FALSE	83.553	35	8	94	8	240	27.9	8.81	197.32	8	RNA metabolism OR transcription;other metabolic processes;transport	nucleus	nucleic acid binding activity;other molecular function	Pf00076, Pf00642	102724594; 7307	ENSG00000160201	U2AF1	hsa:102724594; hsa:7307; Q01081; Q701P4; Q71RF1	mRNA Splicing - Major Pathway; Transport of Mature mRNA derived from an Intron-Containing Transcript; mRNA 3'-end processing; RNA Polymerase II Transcription Termination	mRNA Processing	5	0	0.971	0.839	0.854	0.050889	0.0146527	0.159732	47.1	50.1	40.32	1.74062e+07	2.26754e+07	1.92711e+07	16.46	16.6	13.87	1.56662e+07	1.59842e+07	1.89547e+07	2.20659e+07	2.44875e+07	2.10112e+07	2.44713e+07	1.68974e+07	1.92065e+07	2.25185e+07	1.93359e+07	1.59765e+07	High	High	High	High	High	High	High	High	High	High	High	High	1	Met-loss+Acetyl [N-Term]
FALSE	High	Master Protein	Q9BT78	COP9 signalosome complex subunit 4 OS=Homo sapiens OX=9606 GN=COPS4 PE=1 SV=1	0	FALSE	83.548	33	10	85	10	406	46.2	5.83	160.87	10	cell organization and biogenesis;protein metabolism;DNA metabolism;other metabolic processes;stress response	cytosol;ER/Golgi;nucleus;other cell component		Pf01399, Pf18420	51138	ENSG00000138663	COPS4	B3KN88; B3KST5; hsa:51138; Q561W7; Q9BT78; Q9NW31; Q9Y677	Neddylation; Cargo recognition for clathrin-mediated endocytosis; RHOBTB1 GTPase cycle; DNA Damage Recognition in GG-NER; Formation of TC-NER Pre-Incision Complex	Ciliary landscape	6	0	0.986	0.949	0.914	0.19151	0.42341	0.841649	28.59	36.1	29.49	5.00619e+06	5.71896e+06	5.27227e+06	9.01	16.21	13.89	5.04342e+06	4.96924e+06	4.87336e+06	5.88689e+06	6.48125e+06	5.63248e+06	5.80677e+06	4.32598e+06	5.06269e+06	6.22227e+06	5.49052e+06	4.46895e+06	High	High	High	High	High	High	High	High	High	High	High	High	1
FALSE	High	Master Protein	P46783	40S ribosomal protein S10 OS=Homo sapiens OX=9606 GN=RPS10 PE=1 SV=1	0	FALSE	83.332	52	10	129	9	165	18.9	10.15	223.63	10	cell organization and biogenesis;protein metabolism;RNA metabolism OR transcription;other metabolic processes;transport;other biological processes	cytosol;translational apparatus;nucleus		Pf03501	6204	ENSG00000124614	RPS10	B2R4E3; hsa:6204; P46783; Q5TZC0	Regulation of expression of SLITs and ROBOs; L13a-mediated translational silencing of Ceruloplasmin expression; Translation initiation complex formation; Formation of a pool of free 40S subunits; Formation of the ternary complex, and subsequently, the 43S complex; Ribosomal scanning and start codon recognition; GTP hydrolysis and joining of the 60S ribosomal subunit; Major pathway of rRNA processing in the nucleolus and cytosol; Nonsense Mediated Decay (NMD) enhanced by the Exon Junction Complex (EJC); SRP-dependent cotranslational protein targeting to membrane; Viral mRNA Translation; Response of EIF2AK4 (GCN2) to amino acid deficiency; Peptide chain elongation; Selenocysteine synthesis; Eukaryotic Translation Termination; Nonsense Mediated Decay (NMD) independent of the Exon Junction Complex (EJC)	Cytoplasmic Ribosomal Proteins	17	0	1.213	1.126	0.927	0.680766	0.948722	0.907368	34.31	32.67	29.06	3.80883e+07	4.7717e+07	4.39146e+07	11.01	21.06	9.1	3.73982e+07	3.87911e+07	3.35005e+07	4.37246e+07	4.44598e+07	4.72021e+07	4.82375e+07	6.83235e+07	4.38295e+07	4.55984e+07	4.39998e+07	3.68937e+07	High	High	High	High	High	High	High	High	High	High	High	High	1
FALSE	High	Master Protein	O75531	Barrier-to-autointegration factor OS=Homo sapiens OX=9606 GN=BANF1 PE=1 SV=1	0	FALSE	83.199	58	5	68	5	89	10.1	6.09	167.46	5	cell cycle OR cell proliferation;cell organization and biogenesis;DNA metabolism;other metabolic processes;transport;other biological processes	cytosol;nucleus;other cell component	nucleic acid binding activity;other molecular function	Pf02961	8815	ENSG00000175334	BANF1	hsa:8815; O60558; O75531; Q6FGG7	Vpr-mediated nuclear import of PICs; 2-LTR circle formation; Integration of viral DNA into host genomic DNA; Autointegration results in viral DNA circles; APOBEC3G mediated resistance to HIV-1 infection; Nuclear Envelope Breakdown; Initiation of Nuclear Envelope (NE) Reformation	Envelope proteins and their potential roles in EDMD physiopathology	9	0	1.158	0.956	0.89	0.946564	0.475224	0.617379	38.39	56.8	58.38	2.35523e+07	2.97891e+07	2.66653e+07	7.94	18.55	15.31	2.35122e+07	2.15735e+07	2.35924e+07	2.61627e+07	3.44064e+07	2.78134e+07	3.19051e+07	2.20692e+07	2.52862e+07	3.16009e+07	2.81196e+07	2.19799e+07	High	High	High	High	High	High	High	High	High	High	High	High	1
FALSE	High	Master Protein	Q8IYB8	ATP-dependent RNA helicase SUPV3L1, mitochondrial OS=Homo sapiens OX=9606 GN=SUPV3L1 PE=1 SV=1	0	FALSE	83.155	25	13	57	13	786	87.9	7.99	102.67	13	cell organization and biogenesis;DNA metabolism;RNA metabolism OR transcription;other metabolic processes;other biological processes	mitochondrion;nucleus;other cytoplasmic organelle	nucleic acid binding activity;other molecular function	Pf00271, Pf12513, Pf18114, Pf18147	6832	ENSG00000156502	SUPV3L1	A8K301; hsa:6832; O43630; Q8IYB8			0	0	1.085	1.138	1.081	0.868987	0.94623	0.508913	28.01	31.52	36.95	4.96512e+06	5.77594e+06	6.43958e+06	12.06	28.72	24.07	5.18601e+06	4.75364e+06	4.49378e+06	5.89575e+06	6.40998e+06	5.41638e+06	6.15936e+06	3.08907e+06	5.92122e+06	7.32962e+06	7.00332e+06	4.08178e+06	High	High	High	High	High	High	High	High	High	High	High	High	1
FALSE	High	Master Protein	Q9Y4A5	Transformation/transcription domain-associated protein OS=Homo sapiens OX=9606 GN=TRRAP PE=1 SV=3	0	FALSE	83.153	6	18	61	17	3859	437.3	8.19	49.2	18	cell organization and biogenesis;protein metabolism;DNA metabolism;other metabolic processes;stress response;other biological processes	ER/Golgi;nucleus	other molecular function	Pf00454, Pf02259	8295	ENSG00000196367	TRRAP	A4D265; hsa:8295; O75218; Q9Y4A5; Q9Y631; Q9Y6H4	Ub-specific processing proteases; HATs acetylate histones; Formation of the beta-catenin:TCF transactivating complex	Rett syndrome causing genes	4	0	1.188	1.087	0.991	0.919639	0.980429	0.98204	26.02	34.27	32.6	1.68536e+06	1.97591e+06	2.08468e+06	7.92	15.3	12.29	1.61469e+06	1.76937e+06	1.49297e+06	1.75913e+06	2.20282e+06	1.8773e+06	2.0797e+06	1.52995e+06	2.00218e+06	2.19102e+06	2.17057e+06	1.65846e+06	High	High	High	High	High	High	High	High	High	High	High	High	1	Met-loss+Acetyl [N-Term]
FALSE	High	Master Protein	P11498	Pyruvate carboxylase, mitochondrial OS=Homo sapiens OX=9606 GN=PC PE=1 SV=2	0	FALSE	83.1	17	14	78	14	1178	129.6	6.84	107.71	14	other metabolic processes;other biological processes	cytosol;mitochondrion;other cell component	other molecular function	Pf00289, Pf00364, Pf00682, Pf02436, Pf02785, Pf02786	5091	ENSG00000173599	PC	B4DN00; hsa:5091; P11498; Q16705	Gluconeogenesis; Biotin transport and metabolism; Defective HLCS causes multiple carboxylase deficiency	Alanine and aspartate metabolism; TCA Cycle and Deficiency of Pyruvate Dehydrogenase complex (PDHc); Fatty Acid Biosynthesis; Amino Acid metabolism; Glycolysis and Gluconeogenesis	8	0	1.025	1.028	0.967	0.59374	0.888358	0.992343	31.68	46.25	38.64	2.72394e+06	3.42144e+06	3.36875e+06	4.4	16.32	12.78	2.63335e+06	2.62556e+06	2.81766e+06	2.85464e+06	3.66568e+06	3.19347e+06	3.75756e+06	2.582e+06	3.37091e+06	3.47765e+06	3.36659e+06	2.59299e+06	High	High	High	High	High	High	High	High	High	High	High	High	1
FALSE	High	Master Protein	P13995	Bifunctional methylenetetrahydrofolate dehydrogenase/cyclohydrolase, mitochondrial OS=Homo sapiens OX=9606 GN=MTHFD2 PE=1 SV=2	0	FALSE	82.994	48	10	58	10	350	37.9	8.73	169.45	10	other metabolic processes	mitochondrion	other molecular function	Pf00763, Pf02882	10797	ENSG00000065911	MTHFD2	hsa:10797; P13995; Q53G90; Q53GV5; Q53S36; Q7Z650	Metabolism of folate and pterines	Folate Metabolism; One Carbon Metabolism; Trans-sulfuration and one carbon metabolism; Nucleotide Metabolism	5	0	1.16	1.019	0.905	0.946564	0.836132	0.733034	31.03	34.73	37.62	8.02673e+06	1.05425e+07	9.72272e+06	14.4	6.79	17.43	6.97758e+06	7.65624e+06	8.41515e+06	9.73042e+06	1.07439e+07	1.03449e+07	1.16688e+07	9.98197e+06	9.79449e+06	1.06157e+07	9.65149e+06	6.91187e+06	High	High	High	High	High	High	High	High	High	High	High	High	1
FALSE	High	Master Protein	Q8NI27	THO complex subunit 2 OS=Homo sapiens OX=9606 GN=THOC2 PE=1 SV=2	0	FALSE	82.781	13	17	81	17	1593	182.7	8.44	132.58	17	RNA metabolism OR transcription;other metabolic processes;transport;developmental processes;other biological processes	nucleus	nucleic acid binding activity	Pf11262, Pf11732, Pf16134	57187	ENSG00000125676	THOC2	A6NM50; hsa:57187; Q5JZ12; Q6IN92; Q8NI27; Q9H8I6	mRNA 3'-end processing; RNA Polymerase II Transcription Termination; Transport of Mature mRNA derived from an Intron-Containing Transcript		3	0	1.109	1.112	0.985	0.952518	0.984218	0.978524	31.52	29.4	37.87	5.25942e+06	6.51018e+06	6.09557e+06	17.28	21.37	19.2	4.74501e+06	4.6433e+06	5.8296e+06	6.62418e+06	5.88657e+06	7.38431e+06	7.19985e+06	4.51189e+06	5.79945e+06	7.95314e+06	6.4068e+06	5.10909e+06	High	High	High	High	High	High	High	High	High	High	High	High	1	Met-loss+Acetyl [N-Term]
FALSE	High	Master Protein	Q7Z460	CLIP-associating protein 1 OS=Homo sapiens OX=9606 GN=CLASP1 PE=1 SV=1	0	FALSE	82.732	12	15	56	12	1538	169.3	9.03	46.52	15	cell cycle OR cell proliferation;cell organization and biogenesis;transport;other biological processes	cytosol;cytoskeleton;ER/Golgi;other cell component	cytoskeletal activity;other molecular function	Pf02985, Pf12348	23332	ENSG00000074054	CLASP1	A2RU21; B7ZLX3; F5GWS0; hsa:23332; O75118; Q2KHQ9; Q5H9P0; Q7Z460; Q8N5B8; Q9BQT5	Separation of Sister Chromatids; Resolution of Sister Chromatid Cohesion; RHO GTPases Activate Formins; EML4 and NUDC in mitotic spindle formation; Amplification of signal from unattached kinetochores via a MAD2 inhibitory signal; Regulation of PLK1 Activity at G2/M Transition; AURKA Activation by TPX2; Role of ABL in ROBO-SLIT signaling; Recruitment of mitotic centrosome proteins and complexes; Recruitment of NuMA to mitotic centrosomes; Loss of Nlp from mitotic centrosomes; Anchoring of the basal body to the plasma membrane	Regulation of Microtubule Cytoskeleton; Splicing factor NOVA regulated synaptic proteins	16	0	1.094	1.025	0.908	0.954693	0.890917	0.822336	25.53	39.44	29.76	1.22601e+06	1.29128e+06	1.42423e+06	19.71	9.49	10.44	1.10812e+06	979777	1.35644e+06	1.5251e+06	1.26351e+06	1.28362e+06	1.53577e+06	1.29899e+06	1.46244e+06	1.44485e+06	1.4039e+06	1.15595e+06	Peak Found	Peak Found	High	Peak Found	High	High	High	High	High	High	High	High	1
FALSE	High	Master Protein	P62910	60S ribosomal protein L32 OS=Homo sapiens OX=9606 GN=RPL32 PE=1 SV=2	0	FALSE	82.568	44	8	79	8	135	15.9	11.33	171.82	8	protein metabolism;RNA metabolism OR transcription;other metabolic processes;transport;other biological processes	cytosol;translational apparatus	other molecular function	Pf01655	6161	ENSG00000144713	RPL32	B2R4Q3; hsa:6161; P02433; P62910	Major pathway of rRNA processing in the nucleolus and cytosol; L13a-mediated translational silencing of Ceruloplasmin expression; Formation of a pool of free 40S subunits; GTP hydrolysis and joining of the 60S ribosomal subunit; Response of EIF2AK4 (GCN2) to amino acid deficiency; Regulation of expression of SLITs and ROBOs; Nonsense Mediated Decay (NMD) enhanced by the Exon Junction Complex (EJC); SRP-dependent cotranslational protein targeting to membrane; Viral mRNA Translation; Peptide chain elongation; Selenocysteine synthesis; Eukaryotic Translation Termination; Nonsense Mediated Decay (NMD) independent of the Exon Junction Complex (EJC)	Cytoplasmic Ribosomal Proteins	14	0	0.985	1.058	0.867	0.132455	0.943855	0.263169	39.58	60.76	67.96	2.19798e+07	2.80187e+07	2.06569e+07	19.53	19.45	10.91	1.91251e+07	1.76511e+07	2.52606e+07	2.62353e+07	3.21539e+07	2.47737e+07	3.16888e+07	2.12559e+07	2.13868e+07	2.33015e+07	1.79727e+07	1.9952e+07	High	High	High	High	High	High	High	High	High	High	High	High	1	Met-loss [N-Term]
FALSE	High	Master Protein	A1L0T0	2-hydroxyacyl-CoA lyase 2 OS=Homo sapiens OX=9606 GN=ILVBL PE=1 SV=2	0	FALSE	82.477	17	6	48	6	632	67.8	8.15	95.7	6	other metabolic processes	other membranes;ER/Golgi;other cell component	other molecular function	Pf00205, Pf02775, Pf02776	10994	ENSG00000105135	ILVBL	A1L0T0; hsa:10994; O43341; Q96F08; Q99651; Q9BWN5; Q9UEB2			0	0	0.901	0.778	0.7	0.0659639	0.0102613	0.00250632	36.55	55.46	64.48	1.89476e+06	1.93834e+06	1.68941e+06	15.61	25.58	11.12	1.48263e+06	2.00232e+06	1.79298e+06	2.15163e+06	2.44498e+06	2.10454e+06	1.78526e+06	1.29773e+06	1.77531e+06	1.60766e+06	1.85815e+06	1.43961e+06	High	High	High	High	High	High	High	High	High	High	High	High	1
FALSE	High	Master Protein	Q9Y2Q3	Glutathione S-transferase kappa 1 OS=Homo sapiens OX=9606 GN=GSTK1 PE=1 SV=3	0	FALSE	82.425	50	8	63	8	226	25.5	8.41	186.02	8	other metabolic processes;other biological processes	cytosol;mitochondrion;other cytoplasmic organelle	other molecular function	Pf01323	373156	ENSG00000197448	GSTK1	B4DIH1; B4DSY2; hsa:373156; Q6P4H0; Q7Z520; Q9P1S4; Q9Y2Q3	Glutathione conjugation; Peroxisomal protein import	Metapathway biotransformation Phase I and II	3	0	1.134	1.087	0.912	0.999381	0.981758	0.824296	29.03	31.17	41.63	5.84571e+06	6.68217e+06	5.77514e+06	8.69	14.91	20.43	5.16161e+06	6.27817e+06	5.60881e+06	6.09261e+06	6.5222e+06	6.84607e+06	7.11037e+06	4.98926e+06	5.6525e+06	7.60177e+06	5.90044e+06	4.67463e+06	High	High	High	High	High	High	High	High	High	High	High	High	1
FALSE	High	Master Protein	Q15022	Polycomb protein SUZ12 OS=Homo sapiens OX=9606 GN=SUZ12 PE=1 SV=3	0	FALSE	82.414	24	10	72	10	739	83	8.81	141.51	10	cell organization and biogenesis;protein metabolism;other metabolic processes;developmental processes;other biological processes	nucleus	nucleic acid binding activity;other molecular function	Pf09733	23512	ENSG00000178691	SUZ12	hsa:23512; Q15022; Q96BD9	HCMV Early Events; SUMOylation of chromatin organization proteins; PKMTs methylate histone lysines; Regulation of PTEN gene transcription; Oxidative Stress Induced Senescence; Activation of anterior HOX genes in hindbrain development during early embryogenesis; PRC2 methylates histones and DNA; Defective pyroptosis; Transcriptional Regulation by E2F6	Interactome of polycomb repressive complex 2 (PRC2) ; Tumor suppressor activity of SMARCB1; Epithelial to mesenchymal transition in colorectal cancer; FBXL10 enhancement of MAP/ERK signaling in diffuse large B-cell lymphoma	13	0	1.238	1.066	0.902	0.639194	0.957482	0.765411	26.22	27.52	27.65	3.17649e+06	4.111e+06	3.80832e+06	7.01	23.1	16.49	3.13415e+06	3.21942e+06	3.12889e+06	3.61239e+06	4.48913e+06	3.971e+06	4.25594e+06	2.52926e+06	4.01016e+06	3.96788e+06	3.65518e+06	2.7363e+06	High	High	High	High	High	High	High	High	High	High	High	High	1
FALSE	High	Master Protein	Q9BW92	Threonine--tRNA ligase, mitochondrial OS=Homo sapiens OX=9606 GN=TARS2 PE=1 SV=1	0	FALSE	82.38	25	15	69	15	718	81	7.3	107.41	15	protein metabolism;RNA metabolism OR transcription;other metabolic processes	mitochondrion	other molecular function	Pf00587, Pf02824, Pf03129, Pf07973	80222	ENSG00000143374	TARS2	hsa:80222; Q53GW7; Q96I50; Q9BW92; Q9H9V2	Mitochondrial tRNA aminoacylation		1	0	1.152	1.143	0.957	0.966828	0.943855	0.98204	29.56	32.44	31.2	4.63295e+06	6.31334e+06	5.69165e+06	13.04	24.4	17.22	4.66111e+06	4.44041e+06	4.60497e+06	5.82866e+06	6.98805e+06	5.8032e+06	6.86833e+06	3.88514e+06	5.76633e+06	6941522	5.61795e+06	4.53594e+06	High	High	High	High	High	High	High	High	High	High	High	High	1
FALSE	High	Master Protein	Q06203	Amidophosphoribosyltransferase OS=Homo sapiens OX=9606 GN=PPAT PE=1 SV=1	0	FALSE	82.325	29	12	79	12	517	57.4	6.76	138.67	12	cell cycle OR cell proliferation;other metabolic processes;transport;developmental processes;other biological processes	cytosol	other molecular function	Pf00156, Pf13522	5471	ENSG00000128059	PPAT	hsa:5471; Q06203	Purine ribonucleoside monophosphate biosynthesis	Fluoropyrimidine Activity; Metabolic reprogramming in colon cancer	3	0	1.128	1.053	1.028	0.987306	0.923654	0.811517	23.47	28.74	34.3	5.90848e+06	7.11135e+06	5.8671e+06	3.73	15.94	18.74	6.03242e+06	6.06265e+06	5.59832e+06	5.78709e+06	7.4856e+06	6.90704e+06	7.3217e+06	5.15282e+06	5.37616e+06	7.81574e+06	6.40287e+06	5326871	High	High	High	High	High	High	High	High	High	High	High	High	1
FALSE	High	Master Protein	P41567	Eukaryotic translation initiation factor 1 OS=Homo sapiens OX=9606 GN=EIF1 PE=1 SV=1	0	FALSE	82.291	57	8	59	4	113	12.7	7.44	124.14	8	protein metabolism;other metabolic processes;other biological processes	translational apparatus;nucleus;other cell component	translation activity;nucleic acid binding activity	Pf01253	10209	ENSG00000173812	EIF1	hsa:10209; P41567; Q9UNQ9		Translation Factors; nsp1 from SARS-CoV-2 inhibits translation initiation in the host cell	2	4	0.991	1.305	1.14	0.313722	0.311222	0.196678	38.01	52.1	40.52	4.27927e+06	4.70489e+06	5.85832e+06	10.51	19.4	17.44	4.45064e+06	4.1145e+06	4.06376e+06	5.07454e+06	6.02477e+06	4.1816e+06	5.29366e+06	4.03071e+06	5.7268e+06	5.99286e+06	6.00805e+06	4.0293e+06	High	High	High	High	High	High	High	High	High	High	High	High	1	Met-loss+Acetyl [N-Term]
FALSE	High	Master Protein	Q9H0S4	Probable ATP-dependent RNA helicase DDX47 OS=Homo sapiens OX=9606 GN=DDX47 PE=1 SV=1	0	FALSE	82.238	30	10	80	10	455	50.6	9.1	158.16	10	RNA metabolism OR transcription;other metabolic processes;signal transduction	nucleus	other molecular function	Pf00270, Pf00271	51202	ENSG00000213782	DDX47	B3KXP4; G5E955; hsa:51202; Q96GM0; Q96NV8; Q9H0S4; Q9UI98	Major pathway of rRNA processing in the nucleolus and cytosol; rRNA modification in the nucleus and cytosol		2	0	1.105	1.101	1.02	0.935612	0.999769	0.828434	32.24	29.04	29.51	6.59457e+06	8.02969e+06	7.85244e+06	12.64	24.77	9.68	7.0966e+06	5.25819e+06	6.38658e+06	6.80934e+06	8.8278e+06	7.30373e+06	9.55024e+06	5.22195e+06	7.85647e+06	7.8484e+06	8.87532e+06	7.0065e+06	High	High	High	High	High	High	High	High	High	High	High	High	1	Met-loss+Acetyl [N-Term]
FALSE	High	Master Protein	Q00688	Peptidyl-prolyl cis-trans isomerase FKBP3 OS=Homo sapiens OX=9606 GN=FKBP3 PE=1 SV=1	0	FALSE	82.139	54	10	79	10	224	25.2	9.28	180.63	10	protein metabolism;other metabolic processes	nucleus	other molecular function	Pf00254, Pf18410	2287	ENSG00000100442	FKBP3	B2R4Q9; hsa:2287; Q00688; Q14317			0	0	1.11	1.018	0.936	0.954693	0.796445	0.903138	29.56	41.79	47.41	1.80981e+07	2.29114e+07	2.14325e+07	13.49	20.82	13.49	1.59223e+07	1.73766e+07	1.88497e+07	2.17581e+07	2.37475e+07	2.21048e+07	2.4249e+07	14728158	2.12659e+07	2.51075e+07	2.16005e+07	1.8013e+07	High	High	High	High	High	High	High	High	High	High	High	High	1	Met-loss+Acetyl [N-Term]
FALSE	High	Master Protein	P82673	28S ribosomal protein S35, mitochondrial OS=Homo sapiens OX=9606 GN=MRPS35 PE=1 SV=1	0	FALSE	82.071	38	9	77	9	323	36.8	8.24	150.03	9	cell organization and biogenesis;protein metabolism;other metabolic processes;stress response	other membranes;mitochondrion;translational apparatus	other molecular function	Pf10213	60488	ENSG00000061794	MRPS35	hsa:60488; P82673; Q32LZ1; Q6P4C6; Q7L1M6; Q8NBP4; Q96AI0; Q9H044; Q9HC14; Q9P1R5	Mitochondrial translation initiation; Mitochondrial translation elongation; Mitochondrial translation termination		3	0	1.11	1.135	1.008	0.954693	0.957157	0.922288	32.88	43.38	41.95	4.90687e+06	5.7322e+06	5.66048e+06	12.91	23.98	16.34	4.91617e+06	4.56868e+06	4.89758e+06	6.0757e+06	6.35235e+06	5.1726e+06	7.10989e+06	4.01299e+06	5.50871e+06	6.78926e+06	5.81642e+06	4.54319e+06	High	High	High	High	High	High	High	High	High	High	High	High	1
FALSE	High	Master Protein	Q8N8S7	Protein enabled homolog OS=Homo sapiens OX=9606 GN=ENAH PE=1 SV=2	0	FALSE	82.041	25	12	78	12	591	66.5	6.93	171.14	12	cell organization and biogenesis;developmental processes;other biological processes	plasma membrane;other membranes;cytosol;cytoskeleton;other cell component	cytoskeletal activity;other molecular function	Pf00568, Pf08776	55740	ENSG00000154380	ENAH	D0PQI2; hsa:55740; Q502W5; Q5T5M7; Q5VTQ9; Q5VTR0; Q8N8S7; Q9NVF3; Q9UFB8	Generation of second messenger molecules; Signaling by ROBO receptors	Regulation of Actin Cytoskeleton	3	0	1.19	1.104	0.89	0.829465	0.996799	0.604584	39.41	34.48	29.61	7.4917e+06	1.01429e+07	7.97402e+06	24.63	12.36	19.98	6.65126e+06	4.89235e+06	8.43835e+06	8.68087e+06	9.59228e+06	1.07252e+07	1.11934e+07	8.43309e+06	7.5489e+06	1.08142e+07	8.42309e+06	6.98954e+06	High	High	High	High	High	High	High	High	High	High	High	High	1	Met-loss+Acetyl [N-Term]
FALSE	High	Master Protein	O75937	DnaJ homolog subfamily C member 8 OS=Homo sapiens OX=9606 GN=DNAJC8 PE=1 SV=2	0	FALSE	82.015	50	10	88	10	253	29.8	9.06	203.39	10	RNA metabolism OR transcription;other metabolic processes	non-structural extracellular;cytosol;nucleus	other molecular function	Pf00226	22826	ENSG00000126698; ENSG00000285317	DNAJC8	B4DUU4; D3DPM0; hsa:22826; O75937; Q6IBA4; Q8N4Z5; Q9P051; Q9P067	mRNA Splicing - Major Pathway	mRNA Processing	2	0	0.953	0.899	1.017	0.0144393	0.183963	0.881822	39.67	40.11	32.72	1.21373e+07	1.45337e+07	1.40533e+07	27.34	7.63	11.84	1.0992e+07	9.02104e+06	1.3402e+07	1.703e+07	1.51723e+07	1.43221e+07	1.47484e+07	1.26883e+07	1.29988e+07	1.60718e+07	1.51933e+07	1.25978e+07	High	High	High	High	High	High	High	High	High	High	High	High	1	Met-loss+Acetyl [N-Term]
FALSE	High	Master Protein	P62316	Small nuclear ribonucleoprotein Sm D2 OS=Homo sapiens OX=9606 GN=SNRPD2 PE=1 SV=1	0	FALSE	81.984	69	10	115	10	118	13.5	9.91	250.8	10	cell organization and biogenesis;RNA metabolism OR transcription;other metabolic processes;transport	cytosol;nucleus;other cell component	other molecular function	Pf01423	6633	ENSG00000125743	SNRPD2	A8K797; hsa:6633; J3KPM5; P43330; P62316	mRNA Splicing - Major Pathway; snRNP Assembly; mRNA Splicing - Minor Pathway	mRNA Processing	4	0	1.141	1.084	0.889	0.981636	0.984328	0.607511	40.69	37.02	36.73	4.88896e+07	6.15386e+07	5.61163e+07	16.05	18.48	12.28	4.7471e+07	3.99015e+07	5.03506e+07	5.9002e+07	6.55735e+07	5.7752e+07	6.59021e+07	4.29849e+07	5.52201e+07	6.44249e+07	5.70271e+07	4.76498e+07	High	High	High	High	High	High	High	High	High	High	High	High	1	Met-loss+Acetyl [N-Term]
FALSE	High	Master Protein	P23368	NAD-dependent malic enzyme, mitochondrial OS=Homo sapiens OX=9606 GN=ME2 PE=1 SV=1	0	FALSE	81.942	34	13	59	13	584	65.4	7.61	104.19	13	other metabolic processes;other biological processes	mitochondrion;other cell component	other molecular function	Pf00390, Pf03949	4200	ENSG00000082212	ME2	B2R8J2; hsa:4200; P23368; Q9BWL6; Q9BYG1; Q9H4B2	Citric acid cycle (TCA cycle)	TCA cycle in senescence	2	0	1.1	1.114	1.042	0.932608	0.983024	0.718604	39.34	48.53	42.85	5.21998e+06	6.8198e+06	6.47453e+06	15	17.83	17.23	4.12496e+06	5.19921e+06	5.24083e+06	5.99983e+06	7.06642e+06	6.58179e+06	7.76591e+06	4.9937e+06	6.33028e+06	8.71315e+06	6.62206e+06	6.11588e+06	High	High	High	High	High	High	High	High	High	High	High	High	1
FALSE	High	Master Protein	Q9GZZ1	N-alpha-acetyltransferase 50 OS=Homo sapiens OX=9606 GN=NAA50 PE=1 SV=1	0	FALSE	81.847	64	12	70	12	169	19.4	8.81	125.98	12	cell cycle OR cell proliferation;cell organization and biogenesis;protein metabolism;other metabolic processes	cytosol;nucleus;other cell component	other molecular function	Pf00583	80218	ENSG00000121579	NAA50	D3DN74; hsa:80218; Q68DQ1; Q9GZZ1		Metapathway biotransformation Phase I and II	1	0	1.224	1.236	0.972	0.609832	0.663333	0.99618	32.96	44.23	43.09	5.64577e+06	9.29867e+06	8.25472e+06	25.14	20.11	20.03	4.98193e+06	5.25058e+06	6.0707e+06	8.39842e+06	9.06838e+06	9.53482e+06	1.06775e+07	6.43332e+06	8.41943e+06	1.17428e+07	7.91931e+06	8.09323e+06	High	High	High	High	High	High	High	High	High	High	High	High	1
FALSE	High	Master Protein	P40938	Replication factor C subunit 3 OS=Homo sapiens OX=9606 GN=RFC3 PE=1 SV=2	0	FALSE	81.704	46	12	64	12	356	40.5	8.34	107.32	12	cell cycle OR cell proliferation;cell organization and biogenesis;DNA metabolism;other metabolic processes;stress response;other biological processes	nucleus;other cell component	other molecular function	Pf13177	5983	ENSG00000133119	RFC3	C9JU95; hsa:5983; O15252; P40938; Q5W0E8	Regulation of TP53 Activity through Phosphorylation; G2/M DNA damage checkpoint; Processing of DNA double-strand break ends; Termination of translesion DNA synthesis; HDR through Homologous Recombination (HRR); Dual incision in TC-NER; Gap-filling DNA repair synthesis and ligation in TC-NER; Translesion synthesis by REV1; Translesion synthesis by POLK; Translesion synthesis by POLI; Recognition of DNA damage by PCNA-containing replication complex; Dual Incision in GG-NER; Translesion Synthesis by POLH; Gap-filling DNA repair synthesis and ligation in GG-NER; Activation of ATR in response to replication stress; Presynaptic phase of homologous DNA pairing and strand exchange; HDR through Single Strand Annealing (SSA); PCNA-Dependent Long Patch Base Excision Repair; Polymerase switching on the C-strand of the telomere; Polymerase switching	Gastric Cancer Network 2; Retinoblastoma Gene in Cancer; DNA Replication; Nucleotide Excision Repair; DNA Repair Pathways Full Network; DNA Mismatch Repair	26	0	1.108	1.059	0.968	0.954693	0.933146	0.996763	38.45	32.77	37.94	4.22351e+06	5.66177e+06	4.63846e+06	13.53	16.96	26.18	3.78906e+06	4.1338e+06	4.31516e+06	5.1739e+06	5.51652e+06	5.81084e+06	5.94415e+06	3.98964e+06	4.03821e+06	6.91844e+06	5.15303e+06	4.17528e+06	High	High	High	High	High	High	High	High	High	High	High	High	1
FALSE	High	Master Protein	Q9BSC4	Nucleolar protein 10 OS=Homo sapiens OX=9606 GN=NOL10 PE=1 SV=1	0	FALSE	81.69	26	12	72	12	688	80.3	8.46	82.75	12	RNA metabolism OR transcription;other metabolic processes	nucleus;other cell component		Pf08159	79954	ENSG00000115761	NOL10	A8K3R5; B4DLV0; hsa:79954; Q53RC9; Q96TA5; Q9BSC4; Q9H7Y7; Q9H855			0	0	1.104	1.057	0.929	0.946564	0.923654	0.906012	29.04	21.61	28.32	4.71905e+06	5.97115e+06	5.64127e+06	14.29	21.25	12.38	4.26895e+06	4367994	5.09832e+06	5.75828e+06	6.92711e+06	5.51756e+06	6.46204e+06	4.15103e+06	5.44581e+06	6.44445e+06	5.84375e+06	4.7846e+06	High	High	High	High	High	High	High	High	High	High	High	High	1
FALSE	High	Master Protein	P19525	Interferon-induced, double-stranded RNA-activated protein kinase OS=Homo sapiens OX=9606 GN=EIF2AK2 PE=1 SV=2	0	FALSE	81.654	29	13	83	13	551	62.1	8.4	148.43	13	protein metabolism;other metabolic processes;stress response;other biological processes	cytosol;translational apparatus;nucleus;other cell component	nucleic acid binding activity;kinase activity;other molecular function	Pf00035, Pf00069	5610	ENSG00000055332	EIF2AK2	A8K3P0; D6W584; E9PC80; hsa:5610; P19525; Q52M43; Q7Z6F6; Q9UIR4	ISG15 antiviral mechanism; Inhibition of PKR	Translation Factors; Ebola Virus Pathway on Host; Type I Interferon Induction and Signaling During SARS-CoV-2 Infection; Host-pathogen interaction of human corona viruses - Interferon induction; Type II interferon signaling (IFNG)	7	0	1.042	1.113	1.021	0.636126	0.988461	0.892518	34.66	46.47	38.64	4.58647e+06	5.79049e+06	5.73199e+06	11.18	18.68	16.75	4.93191e+06	4.22074e+06	4.26523e+06	5.29119e+06	6.44929e+06	5.31446e+06	6.30916e+06	4.20504e+06	5.43479e+06	7.071e+06	6.04544e+06	4.77148e+06	High	High	High	High	High	High	High	High	High	High	High	High	1	Met-loss+Acetyl [N-Term]
FALSE	High	Master Protein	O60488	Long-chain-fatty-acid--CoA ligase 4 OS=Homo sapiens OX=9606 GN=ACSL4 PE=1 SV=2	0	FALSE	81.654	23	13	76	11	711	79.1	8.38	91.45	13	cell organization and biogenesis;other metabolic processes;transport;developmental processes;other biological processes	plasma membrane;other membranes;mitochondrion;ER/Golgi;other cytoplasmic organelle;other cell component	other molecular function	Pf00501	2182	ENSG00000068366	ACSL4	D3DUY2; hsa:2182; O60488; O60848; O60849; Q5JWV8	Synthesis of very long-chain fatty acyl-CoAs; Intracellular metabolism of fatty acids regulates insulin secretion	Fatty Acid Beta Oxidation; Fatty Acid Biosynthesis; Mitochondrial LC-Fatty Acid Beta-Oxidation; PPAR signaling pathway; Ferroptosis; Thermogenesis; Cholesterol metabolism (includes both Bloch and Kandutsch-Russell pathways); Omega-3/Omega-6 FA synthesis; Omega-9 FA synthesis; Fatty acid transporters	12	0	1.351	1.335	0.988	0.0851483	0.261305	0.98204	29.11	33.89	28.91	3.01496e+06	5.15769e+06	4.07315e+06	6.91	22.29	33.59	2.9454e+06	2.95881e+06	3.40434e+06	3.07216e+06	4.22823e+06	6.8717e+06	5.77065e+06	4.60983e+06	3.31322e+06	6.80231e+06	4.06738e+06	4.07893e+06	High	High	High	High	High	High	High	High	High	High	High	High	1
FALSE	High	Master Protein	Q9BZE1	39S ribosomal protein L37, mitochondrial OS=Homo sapiens OX=9606 GN=MRPL37 PE=1 SV=2	0	FALSE	81.653	35	12	78	12	423	48.1	8.59	125.81	12	cell organization and biogenesis;protein metabolism;other metabolic processes	other membranes;mitochondrion;translational apparatus	other molecular function	Pf07147	51253	ENSG00000116221	MRPL37	hsa:51253; Q96Q67; Q9BWR1; Q9BZE1; Q9P0P3	Mitochondrial translation initiation; Mitochondrial translation elongation; Mitochondrial translation termination		3	0	1.143	1.14	1.067	0.986752	0.945633	0.617379	26.24	33.91	35.09	4.85642e+06	6.16477e+06	6.04759e+06	40.09	24.95	14.98	4.64138e+06	4.47129e+06	5.08144e+06	9.44038e+06	6.79444e+06	5.60317e+06	6.78266e+06	3.75893e+06	6.45008e+06	6.75262e+06	5.67021e+06	4.77241e+06	High	High	High	High	High	High	High	High	High	High	High	High	1
FALSE	High	Master Protein	Q9UKK9	ADP-sugar pyrophosphatase OS=Homo sapiens OX=9606 GN=NUDT5 PE=1 SV=1	0	FALSE	81.638	63	12	103	12	219	24.3	4.94	236.28	12	cell organization and biogenesis;other metabolic processes	cytosol;nucleus	nucleic acid binding activity;other molecular function	Pf00293	11164	ENSG00000165609	NUDT5	A8K516; hsa:11164; Q6IAG0; Q9UH49; Q9UKK9	Phosphate bond hydrolysis by NUDT proteins		1	0	1.129	1.047	0.956	0.993884	0.921641	0.968991	30.53	33.57	30.24	1.12449e+07	1.48697e+07	1.36579e+07	17.07	17.53	15.18	1.06547e+07	9.65397e+06	1.18678e+07	1.42492e+07	1.61173e+07	1.41708e+07	1.56031e+07	1.06257e+07	1.3188e+07	1.58081e+07	1.41445e+07	1.08967e+07	High	High	High	High	High	High	High	High	High	High	High	High	1
FALSE	High	Master Protein	Q16795	NADH dehydrogenase [ubiquinone] 1 alpha subcomplex subunit 9, mitochondrial OS=Homo sapiens OX=9606 GN=NDUFA9 PE=1 SV=2	0	FALSE	81.413	38	11	83	11	377	42.5	9.8	155.77	11	cell organization and biogenesis;other metabolic processes;transport;other biological processes	other membranes;mitochondrion;nucleus	other molecular function	Pf01370	4704	ENSG00000139180	NDUFA9	hsa:4704; Q14076; Q16795; Q2NKX0	Complex I biogenesis	Electron Transport Chain (OXPHOS system in mitochondria); Ciliary landscape; Nonalcoholic fatty liver disease; Oxidative phosphorylation	6	0	1.106	1.183	1.094	0.943088	0.826053	0.315717	35.75	40.93	44.75	7.68912e+06	9.91204e+06	1.02632e+07	7.71	24.33	20.3	7.24587e+06	7.72152e+06	7.65685e+06	8.6718e+06	1.08366e+07	9.20316e+06	1.06755e+07	6.01865e+06	9.32227e+06	1.25292e+07	1.12991e+07	7.83735e+06	High	High	High	High	High	High	High	High	High	High	High	High	1
FALSE	High	Master Protein	P51648	Aldehyde dehydrogenase family 3 member A2 OS=Homo sapiens OX=9606 GN=ALDH3A2 PE=1 SV=1	0	FALSE	81.307	24	11	98	11	485	54.8	7.88	175.55	11	cell organization and biogenesis;other metabolic processes;transport;developmental processes;other biological processes	other membranes;cytosol;ER/Golgi;other cytoplasmic organelle;other cell component	other molecular function	Pf00171	224	ENSG00000072210	ALDH3A2	hsa:224; P51648; Q6I9T3; Q93011; Q96J37	RND1 GTPase cycle; RND2 GTPase cycle	Fragile X Syndrome ; Tryptophan metabolism; Fluoroacetic acid toxicity	5	0	1.127	1.221	1.053	0.976562	0.725487	0.604023	28.79	26.42	33.51	6.16184e+06	7.93294e+06	7.84087e+06	11.18	12.93	16.45	6.09593e+06	5.5841e+06	6.22846e+06	7.26239e+06	8.34226e+06	7.54371e+06	8.72975e+06	6.456e+06	8.02265e+06	9.23197e+06	7.66321e+06	6.13317e+06	High	High	High	High	High	High	High	High	High	High	High	High	1
FALSE	High	Master Protein	O75844	CAAX prenyl protease 1 homolog OS=Homo sapiens OX=9606 GN=ZMPSTE24 PE=1 SV=2	0	FALSE	81.281	31	12	84	12	475	54.8	7.49	147.05	12	cell organization and biogenesis;protein metabolism;DNA metabolism;other metabolic processes;stress response;transport;developmental processes;signal transduction;other biological processes	other membranes;ER/Golgi;nucleus;other cell component	nucleic acid binding activity;other molecular function	Pf01435, Pf16491	10269	ENSG00000084073	ZMPSTE24	B3KQI7; D3DPU7; hsa:10269; O75844; Q8NDZ8; Q9UBQ2		Adipogenesis; Lamin A-processing pathway; Nephrotic syndrome; The influence of laminopathies on Wnt signaling; The Overlap Between Signal Transduction Pathways that Contribute to a Range of LMNA Laminopathies	5	0	1.217	1.355	1.104	0.607559	0.160617	0.210358	39.96	31.04	37.65	9.3292e+06	1.51282e+07	1.51221e+07	32.58	22.65	19.86	8.30565e+06	5.52191e+06	1.04789e+07	1.25197e+07	1.65138e+07	1.38589e+07	1.68073e+07	9.84037e+06	1.39464e+07	1.80503e+07	1.63968e+07	1.12606e+07	High	High	High	High	High	High	High	High	High	High	High	High	1	Met-loss [N-Term]
FALSE	High	Master Protein	Q9Y3T9	Nucleolar complex protein 2 homolog OS=Homo sapiens OX=9606 GN=NOC2L PE=1 SV=4	0	FALSE	81.206	19	14	78	14	749	84.9	5.62	167.43	14	cell organization and biogenesis;other biological processes	cytosol;nucleus;other cell component	other molecular function	Pf03715	26155	ENSG00000188976	NOC2L	hsa:26155; Q5SVA3; Q9BTN6; Q9Y3T9	Regulation of TP53 Activity through Phosphorylation		1	0	1.272	1.276	0.941	0.227528	0.506755	0.934693	34.69	34.46	43.53	7.45051e+06	9.37929e+06	8.78102e+06	14.62	12.37	20.43	7.30279e+06	5.8675e+06	7.60121e+06	8.42848e+06	1.02876e+07	8.55121e+06	1.06589e+07	8.37895e+06	8.07478e+06	1.16436e+07	9.54904e+06	7.41701e+06	High	High	High	High	High	High	High	High	High	High	High	High	1
FALSE	High	Master Protein	O43583	Density-regulated protein OS=Homo sapiens OX=9606 GN=DENR PE=1 SV=2	0	FALSE	81.136	41	7	58	7	198	22.1	5.3	113.24	7	cell organization and biogenesis;protein metabolism;other metabolic processes;other biological processes		nucleic acid binding activity	Pf01253	8562	ENSG00000139726	DENR	hsa:8562; O43583; Q9H3U6; Q9UKZ0			0	0	1.123	1.029	0.946	0.985792	0.888358	0.947917	31.88	43.42	35.11	2.77303e+06	4.17245e+06	3.6643e+06	25.75	19.29	5.89	2399849	2.4074e+06	3.1942e+06	4.02398e+06	4.61775e+06	3.85539e+06	4.51558e+06	2.94887e+06	3.77113e+06	3783325	3.56049e+06	3.33195e+06	High	High	High	High	High	High	High	High	High	High	High	High	1	Met-loss+Acetyl [N-Term]
FALSE	High	Master Protein	Q86U42	Polyadenylate-binding protein 2 OS=Homo sapiens OX=9606 GN=PABPN1 PE=1 SV=3	0	FALSE	81.024	45	9	65	9	306	32.7	5.06	154.06	9	RNA metabolism OR transcription;other metabolic processes;transport;signal transduction;other biological processes	nucleus;other cell component	other molecular function	Pf00076	8106	ENSG00000100836	PABPN1	D3DS49; hsa:8106; O43484; Q86U42	mRNA Splicing - Major Pathway; mRNA 3'-end processing; RNA Polymerase II Transcription Termination; Processing of Intronless Pre-mRNAs; Inhibition of Host mRNA Processing and RNA Silencing	mRNA Processing	6	0	1.056	1.004	0.887	0.639194	0.789237	0.540209	34.54	46.63	45.8	9.73771e+06	1.17624e+07	1.07221e+07	8.82	10.65	23.59	8.96427e+06	9.25041e+06	1.02507e+07	1.08242e+07	1.20828e+07	1.14506e+07	1.26488e+07	9.81655e+06	1.04533e+07	1.35521e+07	1.09978e+07	7.45254e+06	High	High	High	High	High	High	High	High	High	High	High	High	1	Met-loss+Acetyl [N-Term]
FALSE	High	Master Protein	Q92734	Protein TFG OS=Homo sapiens OX=9606 GN=TFG PE=1 SV=2	0	FALSE	80.994	28	8	55	8	400	43.4	5.1	114.16	8	cell organization and biogenesis;transport	cytosol;ER/Golgi;other cell component	other molecular function	Pf00564	10342	ENSG00000114354	TFG	D3DN49; G5E9V1; hsa:10342; K0J5S8; K0J6K2; Q15656; Q92734; Q969I2	COPII-mediated vesicle transport		1	0	1.145	1.136	0.979	0.982857	0.949805	0.984848	29	28.15	28.49	6.50031e+06	9.25833e+06	8.43176e+06	18.18	19.97	15.45	5.5212e+06	6.2818e+06	6.72643e+06	8.41485e+06	1.00194e+07	8.5551e+06	1.08695e+07	6.74716e+06	8.00871e+06	1.03952e+07	8.87716e+06	7.29206e+06	High	High	High	High	High	High	High	High	High	High	High	High	1
FALSE	High	Master Protein	P47985	Cytochrome b-c1 complex subunit Rieske, mitochondrial OS=Homo sapiens OX=9606 GN=UQCRFS1 PE=1 SV=2	0	FALSE	80.955	42	10	62	10	274	29.6	8.32	165.77	10	cell organization and biogenesis;other metabolic processes	other membranes;mitochondrion	other molecular function	Pf00355, Pf02921, Pf09165	7386	ENSG00000169021	UQCRFS1	A8K519; hsa:7386; P47985; Q6NVX5; Q9UPH2	Respiratory electron transport	Electron Transport Chain (OXPHOS system in mitochondria); Nonalcoholic fatty liver disease; Mitochondrial CIII assembly	4	0	1.04	1.107	1.01	0.489935	0.98555	0.895829	51.46	62.46	42.62	1.29051e+07	1.61465e+07	1.43325e+07	21.39	22.33	19.61	1.19474e+07	1.04577e+07	1.39397e+07	1.70628e+07	1.82895e+07	1.42545e+07	1.94707e+07	1.17895e+07	1.36054e+07	1.91431e+07	1.50986e+07	1.23528e+07	High	High	High	High	High	High	High	High	High	High	High	High	1
FALSE	High	Master Protein	Q9UNH7	Sorting nexin-6 OS=Homo sapiens OX=9606 GN=SNX6 PE=1 SV=1	0	FALSE	80.944	34	13	58	12	406	46.6	6.16	84.78	13	transport;other biological processes	other membranes;cytosol;nucleus;other cytoplasmic organelle;other cell component	cytoskeletal activity;other molecular function	Pf00787, Pf09325	58533	ENSG00000129515	SNX6	C0H5W9; hsa:58533; Q9UNH7; Q9Y449			0	0	1.187	1.066	0.928	0.871298	0.94623	0.895829	28	31.73	25.46	4.41707e+06	6.18625e+06	4.898e+06	23.29	11.24	8.93	3.9498e+06	3.40734e+06	4.93963e+06	5.77835e+06	6.44639e+06	6.15148e+06	6.22121e+06	4.9602e+06	4.34428e+06	5.09022e+06	5.33747e+06	4.71304e+06	High	High	High	High	High	High	High	High	High	High	High	High	1
FALSE	High	Master Protein	P04080	Cystatin-B OS=Homo sapiens OX=9606 GN=CSTB PE=1 SV=2	0	FALSE	80.922	70	4	72	4	98	11.1	7.56	180.19	4	transport;other biological processes	non-structural extracellular;cytosol;nucleus;other cell component	enzyme regulator activity;other molecular function	Pf00031	1476	ENSG00000160213	CSTB	hsa:1476; P04080	Neutrophil degranulation		1	0	1.101	1.101	1.009	0.93038	0.996292	0.906598	24.17	22.84	33.46	1.35199e+07	1.49619e+07	1.4958e+07	7.57	21	17.17	1.33933e+07	1.36477e+07	1.21619e+07	1.46387e+07	1.45455e+07	1.53903e+07	1.73409e+07	1.01966e+07	1.35544e+07	1.7466e+07	1.65069e+07	1.19685e+07	High	High	High	High	High	High	High	High	High	High	High	High	1	Acetyl [N-Term]
FALSE	High	Master Protein	Q9H6S0	3'-5' RNA helicase YTHDC2 OS=Homo sapiens OX=9606 GN=YTHDC2 PE=1 SV=2	0	FALSE	80.902	10	11	55	11	1430	160.1	8.4	47.91	11	cell cycle OR cell proliferation;other biological processes	ER/Golgi;nucleus;other cell component	nucleic acid binding activity;other molecular function	Pf00270, Pf00271, Pf01424, Pf04146, Pf04408, Pf07717	64848	ENSG00000047188	YTHDC2	B2RP66; hsa:64848; Q9H6S0			0	0	1.066	1.037	0.935	0.851344	0.899338	0.934693	40.65	34	40.53	2.02931e+06	2.03898e+06	2.12083e+06	32.12	47.94	33.74	1.01772e+06	1.90685e+06	2.15963e+06	2.38845e+06	2.83412e+06	1.48003e+06	2.80902e+06	919497	1.30463e+06	2.9948e+06	2.40229e+06	1.87235e+06	High	High	High	High	High	High	High	High	High	High	High	High	1	Met-loss+Acetyl [N-Term]
FALSE	High	Master Protein	Q99543	DnaJ homolog subfamily C member 2 OS=Homo sapiens OX=9606 GN=DNAJC2 PE=1 SV=4	0	FALSE	80.896	30	14	77	14	621	72	8.7	102.62	14	cell organization and biogenesis;other metabolic processes;other biological processes	other membranes;cytosol;nucleus;other cell component	other molecular function	Pf00226, Pf00249, Pf16717	27000	ENSG00000105821	DNAJC2	A4VCI0; hsa:27000; Q99543; Q9BVX1	Regulation of HSF1-mediated heat shock response		1	0	1.187	1.087	0.923	0.861717	0.980191	0.880567	33.17	28.36	27.09	3.76541e+06	4.93735e+06	4.77046e+06	24.09	12.88	8.97	3.40323e+06	3.0483e+06	4.16613e+06	5.20099e+06	5.17201e+06	4.78609e+06	5.09339e+06	3.84633e+06	4.64334e+06	4.90106e+06	5.14418e+06	4.15623e+06	High	High	High	High	High	High	High	High	High	High	High	High	1	Acetyl [N-Term]
FALSE	High	Master Protein	Q9H078	Caseinolytic peptidase B protein homolog OS=Homo sapiens OX=9606 GN=CLPB PE=1 SV=1	0	FALSE	80.842	19	11	46	11	707	78.7	9.01	96.28	11	stress response;signal transduction	mitochondrion;other cell component	other molecular function	Pf07724, Pf10431, Pf12796, Pf13857	81570	ENSG00000162129	CLPB	B4DXJ7; B4DXP7; B4DXW4; E7EWN6; F8W7P6; hsa:81570; Q8ND11; Q9H078; Q9H8Y0			0	0	1.116	1.082	0.934	0.964897	0.974911	0.922288	25.75	28.18	31.93	4.79031e+06	7.5457e+06	6.92415e+06	18.29	19.34	19.07	4.86145e+06	4.72022e+06	4.54804e+06	6.58675e+06	8.24624e+06	7.414e+06	7.67973e+06	5.11657e+06	6.84502e+06	8.20182e+06	7.0042e+06	5.06634e+06	High	High	High	High	High	High	High	High	High	High	High	High	1
FALSE	High	Master Protein	O94874	E3 UFM1-protein ligase 1 OS=Homo sapiens OX=9606 GN=UFL1 PE=1 SV=2	0	FALSE	80.718	20	14	69	14	794	89.5	6.79	100.48	14	cell organization and biogenesis;protein metabolism;DNA metabolism;other metabolic processes;stress response;developmental processes;other biological processes	other membranes;cytosol;ER/Golgi;nucleus;other cell component	other molecular function	Pf09743	23376	ENSG00000014123	UFL1	A0PJ53; B4DJ57; C0H5X5; hsa:23376; O94874; Q8N765; Q9NTQ0	Antigen processing: Ubiquitination & Proteasome degradation		1	0	1.055	1.084	0.987	0.751442	0.974687	0.98204	32.54	32.38	33.03	4.3247e+06	5.4149e+06	5.62257e+06	10.22	15.91	17.05	4.29638e+06	3.72981e+06	4.79998e+06	4.35322e+06	6.19447e+06	5.20371e+06	5.63466e+06	4.19676e+06	6.11188e+06	6.85664e+06	5.17244e+06	4.67384e+06	High	High	High	High	High	High	High	High	High	High	High	High	1
FALSE	High	Master Protein	Q06210	Glutamine--fructose-6-phosphate aminotransferase [isomerizing] 1 OS=Homo sapiens OX=9606 GN=GFPT1 PE=1 SV=3	0	FALSE	80.695	24	13	59	13	699	78.8	7.11	117.51	13	protein metabolism;other metabolic processes;stress response;signal transduction;other biological processes	cytosol	other molecular function	Pf01380, Pf13522	2673	ENSG00000198380	GFPT1	hsa:2673; Q06210; Q53QE6; Q9BXF8	XBP1(S) activates chaperone genes; Synthesis of UDP-N-acetyl-glucosamine; Defective GFPT1 causes CMSTA1		3	0	1.13	1.218	1.093	0.996538	0.702675	0.464802	23.38	27.12	26.43	4.02823e+06	4.49642e+06	4.94441e+06	8.81	18.89	19.9	4.07175e+06	4.44809e+06	3.58473e+06	3.98518e+06	5.21942e+06	4.42862e+06	4.56526e+06	3.24081e+06	4.65611e+06	6.36907e+06	5.25056e+06	3.99386e+06	High	High	High	High	High	High	High	High	High	High	High	High	1
FALSE	High	Master Protein	Q9Y2R4	Probable ATP-dependent RNA helicase DDX52 OS=Homo sapiens OX=9606 GN=DDX52 PE=1 SV=3	0	FALSE	80.662	23	10	72	10	599	67.5	9.67	159.78	10	RNA metabolism OR transcription;other metabolic processes	nucleus	other molecular function	Pf00270, Pf00271	11056	ENSG00000277594; ENSG00000278053	DDX52	hsa:11056; Q86YG1; Q8N213; Q9NVE0; Q9Y2R4; Q9Y482	Major pathway of rRNA processing in the nucleolus and cytosol; rRNA modification in the nucleus and cytosol		2	0	1.111	1.061	0.893	0.971444	0.943855	0.71296	33.27	34.62	40.2	3.2738e+06	4.69415e+06	4.04382e+06	21.39	19.64	10.8	3.04197e+06	2.77917e+06	3.52329e+06	4.45585e+06	5.08216e+06	4.33576e+06	5.20129e+06	3.28988e+06	4.00052e+06	4.2335e+06	4.08759e+06	3.28682e+06	High	High	High	High	High	High	High	High	High	High	High	High	1	Acetyl [N-Term]
FALSE	High	Master Protein	Q13526	Peptidyl-prolyl cis-trans isomerase NIMA-interacting 1 OS=Homo sapiens OX=9606 GN=PIN1 PE=1 SV=1	0	FALSE	80.594	63	7	47	7	163	18.2	8.82	135.91	7	cell cycle OR cell proliferation;cell organization and biogenesis;protein metabolism;other metabolic processes;stress response;developmental processes;other biological processes	cytosol;cytoskeleton;mitochondrion;nucleus;other cell component	cytoskeletal activity;other molecular function	Pf00397, Pf00639	5300	ENSG00000127445	PIN1	A8K4V9; hsa:5300; Q13526; Q53X75	ISG15 antiviral mechanism; Regulation of TP53 Activity through Phosphorylation; Negative regulators of DDX58/IFIH1 signaling; RHO GTPases Activate NADPH Oxidases; PI5P Regulates TP53 Acetylation	Novel intracellular components of RIG-I-like receptor (RLR) pathway	6	0	1.062	0.832	0.756	0.718229	0.0156415	0.00339469	38.19	49.03	38.53	4.90668e+06	7.3153e+06	5.50614e+06	14.34	20.34	18.25	4.62147e+06	4.58511e+06	5.20949e+06	6.16602e+06	7.67083e+06	6.97651e+06	7.67054e+06	4.76384e+06	5.27912e+06	7.34564e+06	5.74292e+06	4.94335e+06	High	High	High	High	High	High	High	High	High	High	High	High	1	Met-loss+Acetyl [N-Term]
FALSE	High	Master Protein	Q9H6F5	Coiled-coil domain-containing protein 86 OS=Homo sapiens OX=9606 GN=CCDC86 PE=1 SV=1	0	FALSE	80.546	39	10	53	10	360	40.2	10.33	132.23	10	other biological processes	nucleus;other cell component		Pf03879	79080	ENSG00000110104	CCDC86	B4DY99; hsa:79080; Q9H6F5			0	0	1.172	1.107	0.959	0.922135	0.992355	0.986318	26.08	32.33	34.7	6.31339e+06	8.40348e+06	7.61898e+06	15.92	18.24	17.04	6.1824e+06	5.00885e+06	6.44716e+06	7.43499e+06	8.63916e+06	8.17423e+06	9.37547e+06	5.96903e+06	7.60534e+06	9.07577e+06	7.63265e+06	5.9258e+06	High	High	High	High	High	High	High	High	High	High	High	High	1
FALSE	High	Master Protein	Q15031	Probable leucine--tRNA ligase, mitochondrial OS=Homo sapiens OX=9606 GN=LARS2 PE=1 SV=2	0	FALSE	80.384	23	14	64	14	903	101.9	8.22	120.07	14	protein metabolism;RNA metabolism OR transcription;other metabolic processes	mitochondrion	other molecular function	Pf00133, Pf08264	23395	ENSG00000011376	LARS2	hsa:23395; Q15031	Mitochondrial tRNA aminoacylation	Amino Acid metabolism; IL-18 signaling pathway	3	0	1.245	1.194	1.062	0.405921	0.791545	0.56136	30.76	35.75	34.96	8.36987e+06	1.11612e+07	1.48283e+07	10.46	22.52	13.29	8.68176e+06	7.50307e+06	8.06918e+06	9.56772e+06	1.30519e+07	9.54434e+06	1.32062e+07	8.29922e+06	1.42345e+07	1.58122e+07	1.54468e+07	1.16165e+07	High	High	High	High	High	High	High	High	High	High	High	High	1
FALSE	High	Master Protein	Q96A26	Protein FAM162A OS=Homo sapiens OX=9606 GN=FAM162A PE=1 SV=2	0	FALSE	80.374	37	6	66	6	154	17.3	9.77	152.81	6	stress response;other biological processes	other membranes;cytosol;mitochondrion		Pf06388	26355	ENSG00000114023	FAM162A	hsa:26355; Q96A26; Q9NRN6; Q9UJX8			0	0	1.293	1.165	0.887	0.116585	0.884308	0.499337	33.31	39.59	47.37	1.18163e+07	1.57897e+07	1.34722e+07	5.51	23.53	14.11	1.16419e+07	1.0853e+07	1.19934e+07	1.23662e+07	1.60314e+07	1.55517e+07	1.7526e+07	9.66274e+06	1.44321e+07	1.60435e+07	1.25762e+07	1.17218e+07	High	High	High	High	High	High	High	High	High	High	High	High	1
FALSE	High	Master Protein	Q6DD88	Atlastin-3 OS=Homo sapiens OX=9606 GN=ATL3 PE=1 SV=1	0	FALSE	80.281	26	8	64	8	541	60.5	5.66	92.08	8	cell organization and biogenesis;other biological processes	other membranes;ER/Golgi	other molecular function	Pf02263, Pf02841	25923	ENSG00000184743	ATL3	hsa:25923; Q6DD88; Q8N7W5; Q9H8Q5; Q9UFL1			0	0	1.214	1.253	1.052	0.814033	0.681671	0.785699	34.07	37.5	36	2.50994e+06	2.89599e+06	2.9035e+06	15.42	20.49	15.2	2.20458e+06	2.86249e+06	2.16852e+06	2.85758e+06	3.38194e+06	2.7138e+06	3.0904e+06	2.04913e+06	2.79767e+06	3.62647e+06	3.01333e+06	2.56394e+06	High	High	High	High	High	High	High	High	High	High	High	High	1
FALSE	High	Master Protein	P26196	Probable ATP-dependent RNA helicase DDX6 OS=Homo sapiens OX=9606 GN=DDX6 PE=1 SV=2	0	FALSE	80.132	29	10	72	9	483	54.4	8.66	161.37	10	cell organization and biogenesis;RNA metabolism OR transcription;other metabolic processes;other biological processes	cytosol;cytoskeleton;mitochondrion;nucleus;other cell component	nucleic acid binding activity;other molecular function	Pf00270, Pf00271	1656	ENSG00000110367	DDX6	hsa:1656; P26196; Q5D048	mRNA decay by 5' to 3' exoribonuclease		1	0	1.113	1.202	1.104	0.953708	0.778626	0.252274	32.5	49.07	44.26	7.58415e+06	7.93976e+06	8.75125e+06	6.39	17.31	14.15	7.77539e+06	7.39761e+06	7.01308e+06	8.13757e+06	8.73437e+06	7.21743e+06	9.62225e+06	6.57525e+06	8.26961e+06	9.85199e+06	9.26096e+06	7.07003e+06	High	High	High	High	High	High	High	High	High	High	High	High	1
FALSE	High	Master Protein	Q9Y2W2	WW domain-binding protein 11 OS=Homo sapiens OX=9606 GN=WBP11 PE=1 SV=1	0	FALSE	80.08	27	11	51	11	641	70	8.38	91.96	11	RNA metabolism OR transcription;other metabolic processes	cytosol;nucleus;other cell component	nucleic acid binding activity;other molecular function	Pf09429	51729	ENSG00000084463	WBP11	hsa:51729; Q96AY8; Q9Y2W2	mRNA Splicing - Major Pathway		1	0	1.141	1.1	0.976	0.976562	0.996979	0.996763	33.51	34.4	30.26	4.12473e+06	4.5817e+06	4.69368e+06	21.3	12.66	15.61	3.9575e+06	2.91605e+06	4.29902e+06	4.97864e+06	4.78784e+06	4.38445e+06	5.58758e+06	4.24988e+06	3.87066e+06	5.48095e+06	5105656	4.31495e+06	High	High	High	High	High	High	High	High	High	High	High	High	1
FALSE	High	Master Protein	P30566	Adenylosuccinate lyase OS=Homo sapiens OX=9606 GN=ADSL PE=1 SV=2	0	FALSE	80.064	27	9	71	9	484	54.9	7.11	128.74	9	other metabolic processes	cytosol;other cell component	other molecular function	Pf00206, Pf10397	158	ENSG00000239900	ADSL	B0QY76; hsa:158; O75495; P30566; Q5TI34	Purine ribonucleoside monophosphate biosynthesis	Nucleotide Metabolism	2	0	1.163	1.084	0.935	0.946564	0.981274	0.922288	23.91	24.59	27.93	6.6173e+06	8.67819e+06	7.93517e+06	16.74	15.24	11.53	6.52756e+06	5.95407e+06	6.70827e+06	8.63449e+06	9.62054e+06	8.28316e+06	9.09205e+06	6.67978e+06	7.76603e+06	8.76011e+06	8.10799e+06	6.61012e+06	High	High	High	High	High	High	High	High	High	High	High	High	1	Met-loss+Acetyl [N-Term]
FALSE	High	Master Protein	O15173	Membrane-associated progesterone receptor component 2 OS=Homo sapiens OX=9606 GN=PGRMC2 PE=1 SV=1	0	FALSE	79.955	49	10	64	8	223	23.8	4.88	153.99	10	transport;developmental processes;signal transduction	other membranes;ER/Golgi;nucleus;other cell component	transporter activity;other molecular function	Pf00173	10424	ENSG00000164040	PGRMC2	hsa:10424; O15173; Q569H1	RHOA GTPase cycle; RHOG GTPase cycle; RAC2 GTPase cycle; RAC3 GTPase cycle; RHOD GTPase cycle	Ciliary landscape	6	0	1.046	1.105	1.032	0.607559	0.996799	0.82029	32.59	33.74	27.83	5.44295e+06	6.07587e+06	6.49892e+06	15.03	22.41	15.97	5.29785e+06	5.59202e+06	4.51013e+06	6.50296e+06	6.95247e+06	5.55519e+06	6.64535e+06	4.07391e+06	6.47173e+06	6.52623e+06	6.75076e+06	4.64986e+06	High	High	High	High	High	High	High	High	High	High	High	High	1
FALSE	High	Master Protein	Q15050	Ribosome biogenesis regulatory protein homolog OS=Homo sapiens OX=9606 GN=RRS1 PE=1 SV=2	0	FALSE	79.934	36	12	83	12	365	41.2	10.7	128.85	12	cell cycle OR cell proliferation;cell organization and biogenesis;RNA metabolism OR transcription;other metabolic processes;transport;other biological processes	nucleus;other cell component	nucleic acid binding activity	Pf04939	23212	ENSG00000179041	RRS1	hsa:23212; Q15050; Q9BUX8			0	0	1.148	1.176	0.97	0.966828	0.856938	0.993889	33.79	45.35	45	8.6456e+06	1.45778e+07	1.11541e+07	49.91	11.53	25.96	6.50035e+06	3.8693e+06	1.34076e+07	1.14988e+07	1.1973e+07	1.57026e+07	1.51042e+07	1.40698e+07	1.15789e+07	1.66622e+07	1.0745e+07	9.49681e+06	High	High	High	High	High	High	High	High	High	High	High	High	1	Acetyl [N-Term]
FALSE	High	Master Protein	Q05048	Cleavage stimulation factor subunit 1 OS=Homo sapiens OX=9606 GN=CSTF1 PE=1 SV=1	0	FALSE	79.752	35	9	46	9	431	48.3	6.58	87.43	9	RNA metabolism OR transcription;other metabolic processes	nucleus		Pf00400, Pf16699	1477	ENSG00000101138	CSTF1	hsa:1477; Q05048; Q5QPD8	mRNA Splicing - Major Pathway; mRNA 3'-end processing; RNA Polymerase II Transcription Termination; Processing of Intronless Pre-mRNAs	mRNA Processing	5	0	1.164	1.027	0.876	0.945356	0.886011	0.585851	34.52	24.16	33.07	3.0516e+06	4.54443e+06	3.31116e+06	16.96	33.04	9.14	3.20056e+06	2.90957e+06	2.77651e+06	3.99588e+06	4.97038e+06	4.18638e+06	4.9331e+06	2.11842e+06	3.37561e+06	3.85597e+06	3247940	3.15477e+06	High	High	High	High	High	High	High	High	High	High	High	High	1
FALSE	High	Master Protein	P62753	40S ribosomal protein S6 OS=Homo sapiens OX=9606 GN=RPS6 PE=1 SV=1	0	FALSE	79.695	29	10	111	10	249	28.7	10.84	251.77	10	cell cycle OR cell proliferation;protein metabolism;RNA metabolism OR transcription;other metabolic processes;transport;developmental processes;signal transduction;other biological processes	cytosol;ER/Golgi;translational apparatus;nucleus;other cell component	other molecular function	Pf01092	6194	ENSG00000137154	RPS6	hsa:6194; P08227; P10660; P62753; Q4VBY7; Q8N6Z7	Regulation of expression of SLITs and ROBOs; mTORC1-mediated signalling; rRNA modification in the nucleus and cytosol; Major pathway of rRNA processing in the nucleolus and cytosol; SRP-dependent cotranslational protein targeting to membrane; Nonsense Mediated Decay (NMD) enhanced by the Exon Junction Complex (EJC); Eukaryotic Translation Termination; Nonsense Mediated Decay (NMD) independent of the Exon Junction Complex (EJC); L13a-mediated translational silencing of Ceruloplasmin expression; Formation of a pool of free 40S subunits; GTP hydrolysis and joining of the 60S ribosomal subunit; Viral mRNA Translation; Response of EIF2AK4 (GCN2) to amino acid deficiency; Peptide chain elongation; Selenocysteine synthesis; Translation initiation complex formation; Formation of the ternary complex, and subsequently, the 43S complex; Ribosomal scanning and start codon recognition	IL-5 Signaling Pathway; Human Thyroid Stimulating Hormone (TSH) signaling pathway; Leptin signaling pathway; Follicle Stimulating Hormone (FSH) signaling pathway; Prolactin Signaling Pathway; Thymic Stromal LymphoPoietin (TSLP) Signaling Pathway; Interleukin-11 Signaling Pathway; Oncostatin M Signaling Pathway; Brain-Derived Neurotrophic Factor (BDNF) signaling pathway; Kit receptor signaling pathway; MECP2 and Associated Rett Syndrome; VEGFA-VEGFR2 Signaling Pathway; Focal Adhesion-PI3K-Akt-mTOR-signaling pathway; PI3K-Akt Signaling Pathway; Thermogenesis; Translation inhibitors in chronically activated PDGFRA cells; Gastrin Signaling Pathway; Head and Neck Squamous Cell Carcinoma; Thyroid hormones production and their peripheral downstream signalling effects; Cytoplasmic Ribosomal Proteins; EGFR Tyrosine Kinase Inhibitor Resistance; IL-2 Signaling Pathway; Interferon type I signaling pathways	41	0	1.186	1.218	0.984	0.840792	0.636973	0.943481	28.48	38.69	34.98	4.98978e+07	6.76466e+07	6.23259e+07	13.25	15.73	22.97	4.78761e+07	4.49606e+07	5.20049e+07	6.06018e+07	6.49578e+07	8.93179e+07	6.87641e+07	6.65473e+07	6.10311e+07	8.75252e+07	6.36481e+07	5.19696e+07	High	High	High	High	High	High	High	High	High	High	High	High	1
FALSE	High	Master Protein	Q9NW13	RNA-binding protein 28 OS=Homo sapiens OX=9606 GN=RBM28 PE=1 SV=3	0	FALSE	79.623	16	11	96	11	759	85.7	9.22	218.79	11	RNA metabolism OR transcription;other metabolic processes	nucleus		Pf00076	55131	ENSG00000106344	RBM28	A4D100; B4DU52; E9PDD9; hsa:55131; Q53H65; Q96CV3; Q9NW13	Major pathway of rRNA processing in the nucleolus and cytosol		1	0	1.061	1.041	1.017	0.661612	0.90579	0.868089	26.54	29.96	27.16	6.4234e+06	8.48035e+06	8.37206e+06	23.15	16.97	11.8	5.72499e+06	5.02032e+06	7.20701e+06	8.43439e+06	9.43653e+06	7.95237e+06	9.04338e+06	6.33114e+06	8.29651e+06	9.54691e+06	8.4483e+06	7.13597e+06	High	High	High	High	High	High	High	High	High	High	High	High	1	Met-loss+Acetyl [N-Term]
FALSE	High	Master Protein	P33240	Cleavage stimulation factor subunit 2 OS=Homo sapiens OX=9606 GN=CSTF2 PE=1 SV=1	0	FALSE	79.614	27	12	97	6	577	60.9	6.83	200.18	12	RNA metabolism OR transcription;other metabolic processes	nucleus	nucleic acid binding activity	Pf00076, Pf14304, Pf14327	1478	ENSG00000101811	CSTF2	hsa:1478; P33240; Q5H951; Q6LA74; Q8N502	mRNA 3'-end processing; RNA Polymerase II Transcription Termination; mRNA Splicing - Major Pathway; tRNA processing in the nucleus; Processing of Intronless Pre-mRNAs	mRNA Processing	6	6	1.035	1.024	0.999	0.450763	0.877482	0.933471	24.65	24.94	22.61	7.52775e+06	8.77128e+06	8.81997e+06	11.87	16.5	16.37	7.03886e+06	7.38918e+06	7.66891e+06	9.14697e+06	9.61387e+06	8.56152e+06	8.98618e+06	6.42173e+06	8.40218e+06	9.76426e+06	9.25854e+06	6.59497e+06	High	High	High	High	High	High	High	High	High	High	High	High	1
FALSE	High	Master Protein	P06280	Alpha-galactosidase A OS=Homo sapiens OX=9606 GN=GLA PE=1 SV=1	0	FALSE	79.596	25	10	73	10	429	48.7	5.6	125.84	10	other metabolic processes;transport;other biological processes	non-structural extracellular;ER/Golgi;other cytoplasmic organelle;other cell component	signal transduction activity or receptor binding;other molecular function	Pf16499, Pf17450	2717	ENSG00000102393	GLA	hsa:2717; P06280; Q6LER7	Neutrophil degranulation; Glycosphingolipid metabolism	Degradation pathway of sphingolipids, including diseases; Ciliary landscape	4	0	1.109	0.983	0.856	0.946564	0.68175	0.329837	41.31	29.08	32.53	7.4881e+06	8.65013e+06	7.49718e+06	10.04	33.72	14.73	7.32467e+06	7.65518e+06	6.84707e+06	8.65445e+06	9.81415e+06	7.73487e+06	9.67368e+06	4.13828e+06	7.80723e+06	8.52144e+06	7.19945e+06	5.95818e+06	High	High	High	High	High	High	High	High	High	High	High	High	1
FALSE	High	Master Protein	A0AVT1	Ubiquitin-like modifier-activating enzyme 6 OS=Homo sapiens OX=9606 GN=UBA6 PE=1 SV=1	0	FALSE	79.374	23	16	53	16	1052	117.9	6.14	57.08	16	cell organization and biogenesis;protein metabolism;other metabolic processes;stress response;developmental processes;other biological processes	cytosol;nucleus;other cell component	other molecular function	Pf00899, Pf09358, Pf10585, Pf16190, Pf16191	55236	ENSG00000033178	UBA6	A0AVT1; A6N8M7; B2RAV3; hsa:55236; Q4W5K0; Q6UV21; Q86T78; Q86TC7; Q8N5T3; Q8N9E4; Q9H3T7; Q9NVC9	Synthesis of active ubiquitin: roles of E1 and E2 enzymes; Antigen processing: Ubiquitination & Proteasome degradation		2	0	1.084	1.088	1.013	0.924544	0.983025	0.924078	31.2	30.99	36.21	2.54035e+06	3.20678e+06	3.23512e+06	10.96	22.56	18.2	2.25128e+06	2.73281e+06	2.36144e+06	2.82371e+06	3.32411e+06	3.0936e+06	3.36548e+06	1.95847e+06	3.34069e+06	3.20187e+06	3.26871e+06	2.18486e+06	High	High	High	High	High	High	High	High	High	High	High	High	1	Acetyl [N-Term]
FALSE	High	Master Protein	P09543	2',3'-cyclic-nucleotide 3'-phosphodiesterase OS=Homo sapiens OX=9606 GN=CNP PE=1 SV=2	0	FALSE	79.365	34	13	69	12	421	47.5	9.07	90.39	13	cell-cell signaling;cell organization and biogenesis;other metabolic processes;transport;developmental processes;other biological processes	non-structural extracellular;plasma membrane;other membranes;cytoskeleton;mitochondrion;other cell component	nucleic acid binding activity;other molecular function	Pf05881, Pf13671	1267	ENSG00000173786	CNP	hsa:1267; P09543		Glial Cell Differentiation; MECP2 and Associated Rett Syndrome; VEGFA-VEGFR2 Signaling Pathway; FGFR3 signalling in chondrocyte proliferation and terminal differentiation	4	1	1.197	1.179	0.956	0.778685	0.835151	0.98204	22.96	30.27	32.27	7.32779e+06	1.09239e+07	1.07116e+07	19.58	23.35	17.86	7.31075e+06	6.52237e+06	7.34487e+06	1.0017e+07	1.14426e+07	1.04288e+07	1.18663e+07	6.68352e+06	1.06638e+07	1.36109e+07	1.07597e+07	8.87002e+06	High	High	High	High	High	High	High	High	High	High	High	High	1
FALSE	High	Master Protein	Q06787	Synaptic functional regulator FMR1 OS=Homo sapiens OX=9606 GN=FMR1 PE=1 SV=1	0	FALSE	79.227	25	12	61	10	632	71.1	7.42	108.48	12	RNA metabolism OR transcription;other metabolic processes;stress response;transport;developmental processes;signal transduction;other biological processes	plasma membrane;other membranes;cytosol;nucleus;other cell component	cytoskeletal activity;translation activity;nucleic acid binding activity;other molecular function	Pf00013, Pf05641, Pf12235, Pf16098, Pf17904, Pf18336	2332	ENSG00000102081	FMR1	A6NNH4; D3DWT0; D3DWT1; D3DWT2; G8JL90; hsa:2332; Q06787; Q16578; Q5PQZ6; Q99054		Serotonin and anxiety; Fragile X Syndrome ; Disruption of postsynaptic signalling by CNV; 15q11.2 copy number variation syndrome	4	0	1.018	1.03	1.033	0.642998	0.895832	0.882917	35.48	35.13	28.27	1.53099e+06	1.78405e+06	2.14129e+06	22.82	40.99	29.49	1.65972e+06	1.3676e+06	1.41225e+06	2.19153e+06	2.71971e+06	1.10991e+06	2.34498e+06	1.3573e+06	2.13389e+06	2.1803e+06	2.14873e+06	1.04754e+06	High	High	High	High	High	High	High	High	High	High	High	High	1
FALSE	High	Master Protein	Q9UNZ2	NSFL1 cofactor p47 OS=Homo sapiens OX=9606 GN=NSFL1C PE=1 SV=2	0	FALSE	79.043	37	10	49	10	370	40.5	5.1	112.6	10	cell cycle OR cell proliferation;cell organization and biogenesis;protein metabolism;other metabolic processes;other biological processes	plasma membrane;other membranes;cytosol;cytoskeleton;ER/Golgi;nucleus;other cell component	other molecular function	Pf00789, Pf08059, Pf14555	55968	ENSG00000088833	NSFL1C	A2A2L1; B2RD74; hsa:55968; Q5JXA4; Q5JXA5; Q7Z533; Q9H102; Q9NVL9; Q9UI06; Q9UNZ2	RHOH GTPase cycle		1	0	1.094	1.187	1.087	0.941803	0.844737	0.603286	27.94	36	24.58	3.21332e+06	3.78101e+06	3.82978e+06	7.9	10.98	11.62	3.1468e+06	2.94054e+06	3.28124e+06	3.54938e+06	4.19086e+06	3.67202e+06	3.89324e+06	3.21514e+06	3.72559e+06	4.574e+06	3.93687e+06	3.51505e+06	High	High	High	High	High	High	High	High	High	High	High	High	1
FALSE	High	Master Protein	Q9NXV6	CDKN2A-interacting protein OS=Homo sapiens OX=9606 GN=CDKN2AIP PE=1 SV=3	0	FALSE	79.01	33	12	57	12	580	61.1	9.01	64.73	12	stress response;other biological processes	nucleus	nucleic acid binding activity;other molecular function	Pf11952	55602	ENSG00000168564	CDKN2AIP	hsa:55602; Q8TBM5; Q9NXV6; Q9NYH0			0	0	1.287	1.175	0.963	0.59374	0.89976	0.986689	36.47	30.74	35.17	1.141e+06	2.14627e+06	1.64582e+06	57.6	21.13	23.57	808410	519037	1.61041e+06	2.0978e+06	2.46847e+06	1.86613e+06	2.48333e+06	1.59474e+06	1.54878e+06	2.41448e+06	1.74895e+06	1.48862e+06	High	High	High	High	High	High	High	High	High	High	High	High	1
FALSE	High	Master Protein	Q96CX2	BTB/POZ domain-containing protein KCTD12 OS=Homo sapiens OX=9606 GN=KCTD12 PE=1 SV=1	0	FALSE	79	47	12	63	12	325	35.7	5.64	130.9	12	cell organization and biogenesis	plasma membrane;other membranes;other cell component	other molecular function	Pf02214	115207	ENSG00000178695	KCTD12	hsa:115207; Q96CX2			0	0	1.112	1.074	0.998	0.96324	0.960959	0.957086	32.93	48.2	51.77	4.54042e+06	5.57547e+06	5.19862e+06	13.7	22.51	22.41	4.53924e+06	4.5416e+06	3.91774e+06	5.45205e+06	5.77369e+06	5.38405e+06	6.01759e+06	3.46195e+06	4.42641e+06	6.10556e+06	6189972	3.92672e+06	High	High	High	High	High	High	High	High	High	High	High	High	1
FALSE	High	Master Protein	O43264	Centromere/kinetochore protein zw10 homolog OS=Homo sapiens OX=9606 GN=ZW10 PE=1 SV=3	0	FALSE	78.981	21	10	55	10	779	88.8	6.27	74.31	10	cell cycle OR cell proliferation;cell organization and biogenesis;transport;signal transduction;other biological processes	other membranes;cytosol;cytoskeleton;ER/Golgi;nucleus;other cell component	nucleic acid binding activity	Pf06248	9183	ENSG00000086827	ZW10	A1A528; hsa:9183; O43264	COPI-dependent Golgi-to-ER retrograde traffic; Separation of Sister Chromatids; Resolution of Sister Chromatid Cohesion; RHO GTPases Activate Formins; EML4 and NUDC in mitotic spindle formation; Amplification of signal from unattached kinetochores via a MAD2 inhibitory signal		7	0	1.108	0.989	0.941	0.96158	0.75318	0.947818	33.89	38.05	39.52	2.50259e+06	2.42269e+06	2.34206e+06	15.1	30.79	11.56	2.6114e+06	2.70184e+06	1.89144e+06	2.39831e+06	2.48375e+06	2.36312e+06	3.24278e+06	1.45102e+06	2.0946e+06	2.65178e+06	2.53313e+06	2.1654e+06	High	High	High	High	High	High	High	High	High	High	High	High	1	Met-loss+Acetyl [N-Term]
FALSE	High	Master Protein	Q7Z7K6	Centromere protein V OS=Homo sapiens OX=9606 GN=CENPV PE=1 SV=1	0	FALSE	78.971	49	8	48	8	275	29.9	9.73	114.9	8	cell cycle OR cell proliferation;cell organization and biogenesis;other biological processes	other membranes;cytosol;cytoskeleton;nucleus;other cell component	other molecular function	Pf04828	201161	ENSG00000166582	CENPV	B2RPK2; hsa:201161; Q3L8N5; Q7Z7K6; Q8NFH6			0	0	1.175	1.008	0.825	0.91363	0.75318	0.137744	25.3	36.53	30.55	3.94213e+06	7.31252e+06	5.8727e+06	46.37	25.76	36.82	3.02982e+06	3.27893e+06	4.73948e+06	7.77942e+06	5.82973e+06	9.11304e+06	9.29416e+06	5.86774e+06	5.41025e+06	9.46435e+06	3.98178e+06	6.37467e+06	High	High	High	High	High	High	High	High	High	High	High	High	1
FALSE	High	Master Protein	Q9NZ01	Very-long-chain enoyl-CoA reductase OS=Homo sapiens OX=9606 GN=TECR PE=1 SV=1	0	FALSE	78.764	19	7	75	7	308	36	9.45	199.79	7	other metabolic processes	other membranes;ER/Golgi	other molecular function	Pf02544	9524	ENSG00000099797	TECR	B2RD55; hsa:9524; O75350; Q6IBB2; Q9BWK3; Q9NZ01; Q9Y6P0	Synthesis of very long-chain fatty acyl-CoAs	Fragile X Syndrome	2	0	1.143	1.33	1.056	0.976562	0.155266	0.430815	31.81	51.93	40.7	1.98788e+07	2.45976e+07	2.70064e+07	12.75	14.6	18.71	2.02792e+07	1.63958e+07	1.94863e+07	2.24447e+07	2.71751e+07	2.3707e+07	2.55217e+07	1.90974e+07	2.48644e+07	2.93328e+07	2.99689e+07	1.94858e+07	High	High	High	High	High	High	High	High	High	High	High	High	1
FALSE	High	Master Protein	Q7Z4W1	L-xylulose reductase OS=Homo sapiens OX=9606 GN=DCXR PE=1 SV=2	0	FALSE	78.692	56	11	78	11	244	25.9	8.1	111.16	11	other metabolic processes	plasma membrane;other membranes;cytoskeleton;other cell component	other molecular function	Pf13561	51181	ENSG00000169738	DCXR	hsa:51181; Q7Z4W1; Q9BTZ3; Q9UHY9	Formation of xylulose-5-phosphate; Essential pentosuria		2	0	1.133	1.146	1.023	0.993884	0.932702	0.884698	28.19	29.91	34.21	3.50317e+06	5.84981e+06	5.40219e+06	20.81	20.81	27.3	3.2783e+06	3.74348e+06	3.2033e+06	4.90917e+06	6.62466e+06	5.16558e+06	7.05128e+06	4.47038e+06	4.93295e+06	8.40053e+06	5.91606e+06	4.88693e+06	High	High	High	High	High	High	High	High	High	High	High	High	1	Acetyl [N-Term]
FALSE	High	Master Protein	Q7Z3B4	Nucleoporin p54 OS=Homo sapiens OX=9606 GN=NUP54 PE=1 SV=2	0	FALSE	78.682	23	10	62	10	507	55.4	7.02	152.77	10	cell organization and biogenesis;protein metabolism;other metabolic processes;transport;other biological processes	other membranes;nucleus;other cell component	other molecular function	Pf13874, Pf18437	53371	ENSG00000138750	NUP54	B2RCK7; B4DT35; hsa:53371; Q7Z3B4; Q96EA7; Q9NVL5; Q9P0I1	HCMV Early Events; SUMOylation of DNA damage response and repair proteins; SUMOylation of chromatin organization proteins; SUMOylation of RNA binding proteins; ISG15 antiviral mechanism; NS1 Mediated Effects on Host Pathways; Regulation of HSF1-mediated heat shock response; HCMV Late Events; Transport of the SLBP independent Mature mRNA; Transport of the SLBP Dependant Mature mRNA; Transport of Mature mRNA Derived from an Intronless Transcript; Transport of Mature mRNA derived from an Intron-Containing Transcript; Rev-mediated nuclear export of HIV RNA; Transport of Ribonucleoproteins into the Host Nucleus; Viral Messenger RNA Synthesis; NEP/NS2 Interacts with the Cellular Export Machinery; Regulation of Glucokinase by Glucokinase Regulatory Protein; Nuclear import of Rev protein; Vpr-mediated nuclear import of PICs; snRNP Assembly; SUMOylation of ubiquitinylation proteins; Nuclear Pore Complex (NPC) Disassembly; SUMOylation of SUMOylation proteins; SUMOylation of DNA replication proteins; Transcriptional regulation by small RNAs; Defective TPR may confer susceptibility towards thyroid papillary carcinoma (TPC); tRNA processing in the nucleus; Postmitotic nuclear pore complex (NPC) reformation		28	0	1.07	1.003	0.941	0.74262	0.780445	0.949971	26.79	24.66	25.78	7.00293e+06	7.47619e+06	6.80296e+06	8.74	16.83	15.08	7.22512e+06	6.95807e+06	5.91235e+06	7.04808e+06	7.87764e+06	7.09519e+06	7.9639e+06	5.39367e+06	6.97659e+06	7.69778e+06	6.63365e+06	5.30319e+06	High	High	High	High	High	High	High	High	High	High	High	High	1
FALSE	High	Master Protein	Q7Z417	Nuclear fragile X mental retardation-interacting protein 2 OS=Homo sapiens OX=9606 GN=NUFIP2 PE=1 SV=1	0	FALSE	78.606	28	11	60	11	695	76.1	8.7	88.96	11		cytosol;translational apparatus;nucleus;other cell component	nucleic acid binding activity	Pf15293	57532	ENSG00000108256	NUFIP2	A1L3A6; A1L3A7; hsa:57532; Q7Z417; Q9P2M5			0	0	1.058	1.065	0.997	0.804412	0.951436	0.976269	25.79	23.74	26.5	3.20247e+06	3.65181e+06	3.42002e+06	7.77	14.07	20.53	2.82144e+06	3.32876e+06	3.33599e+06	3.08098e+06	3.78774e+06	3.79979e+06	3.52076e+06	2761630	3.71539e+06	4.24864e+06	3.14814e+06	2.61832e+06	High	High	High	High	High	High	High	High	High	High	High	High	1
FALSE	High	Master Protein	Q06124	Tyrosine-protein phosphatase non-receptor type 11 OS=Homo sapiens OX=9606 GN=PTPN11 PE=1 SV=3	0	FALSE	78.56	28	13	70	13	593	68	7.3	106.02	13	cell cycle OR cell proliferation;cell organization and biogenesis;protein metabolism;other metabolic processes;stress response;developmental processes;signal transduction;other biological processes	cytosol;mitochondrion;nucleus;other cell component	signal transduction activity or receptor binding;other molecular function	Pf00017, Pf00102	5781	ENSG00000179295	PTPN11	A8K1D9; hsa:5781; Q06124; Q96HD7	PIP3 activates AKT signaling; GPVI-mediated activation cascade; Constitutive Signaling by Aberrant PI3K in Cancer; PI5P, PP2A and IER3 Regulate PI3K/AKT Signaling; Signaling by CSF3 (G-CSF); Downstream signal transduction; Regulation of IFNG signaling; Regulation of IFNA signaling; RET signaling; Interleukin-3, Interleukin-5 and GM-CSF signaling; Tie2 Signaling; Platelet sensitization by LDL; CTLA4 inhibitory signaling; Signaling by SCF-KIT; Interleukin-6 signaling; Signaling by Leptin; Interleukin-20 family signaling; Interleukin-37 signaling; Spry regulation of FGF signaling; PD-1 signaling; Activation of IRF3/IRF7 mediated by TBK1/IKK epsilon; Signal regulatory protein family interactions; PI3K Cascade; GAB1 signalosome; PI-3K cascade:FGFR1; FRS-mediated FGFR1 signaling; PI-3K cascade:FGFR2; FRS-mediated FGFR2 signaling; FRS-mediated FGFR3 signaling; PI-3K cascade:FGFR3; FRS-mediated FGFR4 signaling; PI-3K cascade:FGFR4; Activated NTRK2 signals through FRS2 and FRS3; MAPK3 (ERK1) activation; MAPK1 (ERK2) activation; Prolactin receptor signaling; Netrin mediated repulsion signals; Signaling by FLT3 ITD and TKD mutants; PECAM1 interactions; MET activates PTPN11; STAT5 activation downstream of FLT3 ITD mutants; Regulation of RUNX1 Expression and Activity; STAT5 Activation	IL-5 Signaling Pathway; Heart Development; IL-1 signaling pathway; Leptin signaling pathway; Prolactin Signaling Pathway; Thymic Stromal LymphoPoietin (TSLP) Signaling Pathway; Pilocytic astrocytoma; B Cell Receptor Signaling Pathway; Interleukin-11 Signaling Pathway; Oncostatin M Signaling Pathway; Brain-Derived Neurotrophic Factor (BDNF) signaling pathway; Alpha 6 Beta 4 signaling pathway; IL-3 Signaling Pathway; Kit receptor signaling pathway; Signaling of Hepatocyte Growth Factor Receptor; RAC1/PAK1/p38/MMP2 Pathway; IL-6 signaling pathway; Hepatitis C and Hepatocellular Carcinoma; VEGFA-VEGFR2 Signaling Pathway; ESC Pluripotency Pathways; IL-4 Signaling Pathway; Ras Signaling; EGF/EGFR Signaling Pathway; Fragile X Syndrome ; Cancer immunotherapy by CTLA4 blockade; Cancer immunotherapy by PD-1 blockade; Gastrin Signaling Pathway; Netrin-UNC5B signaling Pathway; Insulin Signaling; IL-2 Signaling Pathway; Kallmann's Syndrome; Interferon type I signaling pathways; Type II interferon signaling (IFNG); T-Cell antigen Receptor (TCR) Signaling Pathway	84	0	1.155	1.175	1.009	0.966828	0.876584	0.951143	27.1	34.62	37.98	3.25218e+06	3.5532e+06	3.97638e+06	14.36	20.38	16.24	3.17034e+06	2.91084e+06	3.33613e+06	4.04005e+06	4.74201e+06	3.76593e+06	3.35249e+06	2.98855e+06	4.08213e+06	4.99446e+06	3873357	3.41282e+06	High	High	High	High	High	High	High	High	High	High	High	High	1
FALSE	High	Master Protein	Q9H857	5'-nucleotidase domain-containing protein 2 OS=Homo sapiens OX=9606 GN=NT5DC2 PE=1 SV=1	0	FALSE	78.551	27	11	60	11	520	60.7	6.77	116.74	11	other metabolic processes		other molecular function	Pf05761	64943	ENSG00000168268	NT5DC2	C9JTZ6; E9PAL9; hsa:64943; O95888; Q96C80; Q9H857; Q9H9Z8			0	0	1.317	1.37	1.067	0.139553	0.111473	0.62418	29.13	42.03	30.62	3.8211e+06	5.23463e+06	6.13395e+06	10.24	20.6	12.75	3.91928e+06	3.28259e+06	3.72538e+06	4.20522e+06	5.47073e+06	5.00872e+06	5.7195e+06	3.46225e+06	5.80228e+06	6.97565e+06	6.48457e+06	5.19405e+06	High	High	High	High	High	High	High	High	High	High	High	High	1
FALSE	High	Master Protein	Q07866	Kinesin light chain 1 OS=Homo sapiens OX=9606 GN=KLC1 PE=1 SV=2	0	FALSE	78.416	28	14	54	9	573	65.3	6.2	79.58	14	cell organization and biogenesis;transport;other biological processes	cytosol;cytoskeleton;other cell component	cytoskeletal activity	Pf00515, Pf13374, Pf13424	3831	ENSG00000126214	KLC1	A6NF62; F8VTM4; hsa:3831; Q07866; Q7RTM2; Q7RTM3; Q7RTM5; Q7RTP9; Q7RTQ3; Q7RTQ5; Q7RTQ6; Q86SF5; Q86TF5; Q86V74; Q86V75; Q86V76; Q86V77; Q86V78; Q86V79; Q96H62	MHC class II antigen presentation; COPI-dependent Golgi-to-ER retrograde traffic; Kinesins; RHO GTPases activate KTN1	IL-18 signaling pathway	5	5	1.116	1.179	1.029	0.977105	0.862657	0.880086	29.96	38.3	40.15	2.87902e+06	4.72905e+06	4.34467e+06	27.81	13.45	23.56	2.54875e+06	2.28845e+06	3.25209e+06	4.19855e+06	4.22867e+06	5.4072e+06	5.27999e+06	4.2356e+06	4.09485e+06	5.8543e+06	4.60974e+06	3.34763e+06	High	High	High	High	High	High	High	High	High	High	High	High	1
FALSE	High	Master Protein	P13798	Acylamino-acid-releasing enzyme OS=Homo sapiens OX=9606 GN=APEH PE=1 SV=4	0	FALSE	78.305	21	11	63	11	732	81.2	5.48	135.18	11	cell organization and biogenesis;protein metabolism;other metabolic processes;transport	non-structural extracellular;other membranes;cytosol;nucleus;other cell component	other molecular function	Pf00326, Pf19283	327	ENSG00000164062	APEH	hsa:327; P13798; Q9BQ33; Q9P0Y2	Neutrophil degranulation; Eukaryotic Translation Termination		2	0	1.137	1.085	0.988	0.986905	0.974911	0.978524	28.74	40.14	31.27	4.03473e+06	5.12348e+06	5.51558e+06	17.83	16.34	16.22	4.24572e+06	3.33186e+06	3.83423e+06	5.0692e+06	5.59164e+06	4.70296e+06	5.58161e+06	3.90674e+06	5.40026e+06	6.31952e+06	5.63337e+06	4.21914e+06	High	High	High	High	High	High	High	High	High	High	High	High	1
FALSE	High	Master Protein	O15347	High mobility group protein B3 OS=Homo sapiens OX=9606 GN=HMGB3 PE=1 SV=4	0	FALSE	78.286	55	10	76	10	200	23	8.37	186.17	10	cell organization and biogenesis;DNA metabolism;other metabolic processes;stress response;developmental processes;other biological processes	nucleus;other cell component	nucleic acid binding activity	Pf00505, Pf09011	3149	ENSG00000029993	HMGB3	hsa:3149; O15347; O95556; Q6NS40			0	0	1.203	0.954	0.802	0.718229	0.45503	0.0086745	27.47	48.48	50.73	1.59341e+07	2.27299e+07	1.81579e+07	23.32	20.88	14.75	1.32317e+07	1.39633e+07	1.8183e+07	2.1601e+07	2.64254e+07	2.01741e+07	2.56096e+07	1.6638e+07	1.66707e+07	2.11158e+07	1.97778e+07	1.53116e+07	High	High	High	High	High	High	High	High	High	High	High	High	1
FALSE	High	Master Protein	Q96HY6	DDRGK domain-containing protein 1 OS=Homo sapiens OX=9606 GN=DDRGK1 PE=1 SV=2	0	FALSE	78.262	41	8	42	8	314	35.6	5.12	97.89	8	cell organization and biogenesis;protein metabolism;other metabolic processes;stress response;developmental processes;other biological processes	other membranes;ER/Golgi;nucleus;other cell component	other molecular function	Pf09756	65992	ENSG00000198171	DDRGK1	A6NIU5; C9JSZ5; hsa:65992; Q96HY6; Q9BW47	RHOA GTPase cycle		1	0	0.938	0.926	0.931	0.0825248	0.446497	0.903577	31.71	51.44	49.91	2.97483e+06	3.29671e+06	3.30151e+06	6.84	20.45	18.92	2.92429e+06	3.02626e+06	2.72557e+06	3.21261e+06	3.48549e+06	3.19498e+06	3.40168e+06	2.13527e+06	3.48255e+06	3.79936e+06	3.12988e+06	2.38977e+06	High	High	High	High	High	High	High	High	High	High	High	High	1
FALSE	High	Master Protein	Q9NUQ3	Gamma-taxilin OS=Homo sapiens OX=9606 GN=TXLNG PE=1 SV=2	0	FALSE	78.232	36	15	75	14	528	60.5	7.52	84.58	15	cell cycle OR cell proliferation;other biological processes	other membranes;cytosol;nucleus	other molecular function	Pf09728	55787	ENSG00000086712	TXLNG	hsa:55787; Q2KQ75; Q5JNZ7; Q9NUQ3; Q9P0X1			0	0	1.202	1.062	0.934	0.802924	0.942279	0.922288	29.66	29.67	38.03	5.41514e+06	7.91897e+06	6.43443e+06	20.06	20.91	17.57	4.78467e+06	4.51898e+06	6.12867e+06	6.88241e+06	8.44673e+06	7.42419e+06	8.59782e+06	5.23107e+06	6.54434e+06	7.78757e+06	6.32636e+06	5.03236e+06	High	High	High	High	High	High	High	High	High	High	High	High	1
FALSE	High	Master Protein	Q13724	Mannosyl-oligosaccharide glucosidase OS=Homo sapiens OX=9606 GN=MOGS PE=1 SV=5	0	FALSE	78.082	16	11	78	11	837	91.9	8.9	177.29	11	protein metabolism;other metabolic processes;other biological processes	other membranes;ER/Golgi	other molecular function	Pf03200, Pf16923	7841	ENSG00000115275	MOGS	A8K938; F5H6D0; hsa:7841; Q13724; Q17RN9; Q8TCT5	N-glycan trimming in the ER and Calnexin/Calreticulin cycle; Maturation of spike protein; Maturation of spike protein; Defective MOGS causes MOGS-CDG (CDG-2b)		4	0	1.253	1.156	0.956	0.46249	0.921359	0.983673	29.29	25.45	34.64	5.67396e+06	7.5519e+06	6.85598e+06	8.05	25.9	13.36	5.22928e+06	5.82618e+06	5.52572e+06	6.30861e+06	8.41044e+06	6.78101e+06	9.2392e+06	4.93596e+06	6.73991e+06	7.64873e+06	6.97405e+06	5.49996e+06	High	High	High	High	High	High	High	High	High	High	High	High	1
FALSE	High	Master Protein	P61201	COP9 signalosome complex subunit 2 OS=Homo sapiens OX=9606 GN=COPS2 PE=1 SV=1	0	FALSE	77.94	23	8	70	8	443	51.6	5.53	108.85	8	cell cycle OR cell proliferation;cell organization and biogenesis;protein metabolism;DNA metabolism;RNA metabolism OR transcription;other metabolic processes;stress response;developmental processes;signal transduction;other biological processes	cytosol;nucleus;other cell component	other molecular function	Pf01399	9318	ENSG00000166200	COPS2	hsa:9318; O88950; P61201; Q15647; Q6FGP4; Q9BY54; Q9R249; Q9UNI2; Q9UNQ5	Cargo recognition for clathrin-mediated endocytosis; Neddylation; RHOBTB1 GTPase cycle; Formation of TC-NER Pre-Incision Complex; DNA Damage Recognition in GG-NER	Ciliary landscape	6	0	1.147	1.097	1.011	0.966828	0.996799	0.92344	24.36	26.91	26.56	3.62988e+06	4.58941e+06	4.59346e+06	13.32	15.32	8.72	3.35373e+06	3.92877e+06	3.2396e+06	4.28809e+06	4.866e+06	4.32854e+06	5.11745e+06	3.56896e+06	4.62672e+06	4.76078e+06	4.56043e+06	3.88947e+06	High	High	High	High	High	High	High	High	High	High	High	High	1
FALSE	High	Master Protein	Q9H1E3	Nuclear ubiquitous casein and cyclin-dependent kinase substrate 1 OS=Homo sapiens OX=9606 GN=NUCKS1 PE=1 SV=1	0	FALSE	77.935	29	9	60	9	243	27.3	5.08	135.93	9	cell organization and biogenesis;DNA metabolism;other metabolic processes;stress response;other biological processes	nucleus;other cell component	nucleic acid binding activity;other molecular function		64710	ENSG00000069275	NUCKS1	hsa:64710; Q54AC0; Q5PXE7; Q9H1D6; Q9H1E3; Q9H723			0	0	1.175	1.482	1.228	0.914672	0.0241365	0.00307369	52.2	61.23	34.99	3.79846e+06	9.22542e+06	9.09672e+06	68.57	7.51	10.55	2.28468e+06	2.09621e+06	6.31525e+06	9.14499e+06	9.32007e+06	8.25853e+06	9.13174e+06	9.92043e+06	9.19368e+06	9.00078e+06	9.90333e+06	7.64805e+06	High	High	High	High	High	High	High	High	High	High	High	High	1
FALSE	High	Master Protein	P49189	4-trimethylaminobutyraldehyde dehydrogenase OS=Homo sapiens OX=9606 GN=ALDH9A1 PE=1 SV=3	0	FALSE	77.861	27	12	80	12	494	53.8	5.87	170.24	12	cell organization and biogenesis;other metabolic processes	cytosol;other cell component	other molecular function	Pf00171	223	ENSG00000143149	ALDH9A1	B2R6X1; B4DXY7; B9EKV4; hsa:223; P49189; Q5VV90; Q6LCL1; Q9NZT7	Carnitine synthesis	GABA receptor Signaling; Tryptophan metabolism; Fluoroacetic acid toxicity	4	0	1.228	1.18	0.958	0.537453	0.840201	0.981911	26.77	28.17	29.64	8.25014e+06	1.15024e+07	1.16396e+07	7.56	11.87	18.69	7.67441e+06	8.52692e+06	7.98235e+06	9.10257e+06	1.08516e+07	1.21921e+07	1.23366e+07	9.4915e+06	1.08e+07	1.506e+07	1.25444e+07	9.94259e+06	High	High	High	High	High	High	High	High	High	High	High	High	1	Met-loss+Acetyl [N-Term]
FALSE	High	Master Protein	Q13523	Serine/threonine-protein kinase PRP4 homolog OS=Homo sapiens OX=9606 GN=PRPF4B PE=1 SV=3	0	FALSE	77.837	11	11	69	11	1007	116.9	10.26	122.22	11	protein metabolism;RNA metabolism OR transcription;other metabolic processes	nucleus;other cell component	kinase activity;other molecular function	Pf00069	8899	ENSG00000112739	PRPF4B	A8K5C9; hsa:8899; Q13523; Q5D0F6; Q5TAY8; Q8IVC3; Q8TDP2; Q96QT7; Q9UEE6		mRNA Processing	1	0	1.066	0.936	0.884	0.826292	0.355125	0.617377	36.64	48.98	40.22	3.87246e+06	5.24543e+06	4.4204e+06	12.03	11.9	21.28	3.64817e+06	3.68138e+06	4.07347e+06	4.68895e+06	5.33971e+06	5.23225e+06	5.25865e+06	4.09519e+06	4.37641e+06	5.94637e+06	4.46484e+06	3.60411e+06	High	High	High	High	High	High	High	High	High	High	High	High	1
FALSE	High	Master Protein	Q9UKF6	Cleavage and polyadenylation specificity factor subunit 3 OS=Homo sapiens OX=9606 GN=CPSF3 PE=1 SV=1	0	FALSE	77.679	19	11	63	11	684	77.4	5.6	98.02	11	RNA metabolism OR transcription;other metabolic processes;transport	nucleus	nucleic acid binding activity;other molecular function	Pf00753, Pf07521, Pf10996, Pf11718	51692	ENSG00000119203	CPSF3	hsa:51692; O14769; Q53RS2; Q96F36; Q9UKF6	mRNA Splicing - Major Pathway; mRNA 3'-end processing; RNA Polymerase II Transcription Termination; Processing of Intronless Pre-mRNAs; Transport of Mature mRNA Derived from an Intronless Transcript	mRNA Processing	6	0	1.168	1.238	1.083	0.932608	0.617493	0.559425	28.19	32.21	26.15	4.09553e+06	5.04031e+06	4.74423e+06	9.49	13.76	16.47	4.11016e+06	3.91314e+06	4.08095e+06	4.81908e+06	5.33351e+06	5.00155e+06	5.07937e+06	3.84428e+06	4.15824e+06	5.46618e+06	5.41281e+06	4.01266e+06	High	High	High	High	High	High	High	High	High	High	High	High	1	Met-loss+Acetyl [N-Term]
FALSE	High	Master Protein	O60749	Sorting nexin-2 OS=Homo sapiens OX=9606 GN=SNX2 PE=1 SV=2	0	FALSE	77.617	22	11	71	10	519	58.4	5.12	168.43	11	cell organization and biogenesis;transport	other membranes;cytosol;other cytoplasmic organelle;other cell component	signal transduction activity or receptor binding;other molecular function	Pf00787, Pf03700, Pf09325	6643	ENSG00000205302	SNX2	B3KN44; B4DEK4; B7Z408; hsa:6643; O43650; O60749; P82862; Q53XK8; Q597H6; Q9BTS8	Golgi Associated Vesicle Biogenesis		1	1	1.169	1.075	0.949	0.928327	0.970703	0.969813	24.49	27.17	34.93	6.64034e+06	9.1962e+06	7.50287e+06	13.8	22.43	8.73	6.61058e+06	6.67024e+06	6.44787e+06	8.51581e+06	9.81822e+06	8.77353e+06	9.63924e+06	5.71499e+06	7.49134e+06	8.4525e+06	7.51442e+06	6.84576e+06	High	High	High	High	High	High	High	High	High	High	High	High	1
FALSE	High	Master Protein	A6NHR9	Structural maintenance of chromosomes flexible hinge domain-containing protein 1 OS=Homo sapiens OX=9606 GN=SMCHD1 PE=1 SV=2	0	FALSE	77.606	11	16	59	16	2005	226.2	7.3	59.34	16	cell organization and biogenesis;DNA metabolism;other metabolic processes;stress response;developmental processes;other biological processes	nucleus;other cell component	nucleic acid binding activity;other molecular function	Pf06470, Pf13589	23347	ENSG00000101596	SMCHD1	A6NHR9; hsa:23347; O75141; Q6AHX6; Q6ZTQ8; Q9H6Q2; Q9UG39			0	0	1.167	1.07	0.972	0.954693	0.962505	0.997655	34.13	34.58	30.23	2.12059e+06	2.4956e+06	2.44665e+06	4.22	16.99	17.09	2106454	1.97936e+06	2.18825e+06	2.13482e+06	2.77127e+06	2.25468e+06	2.76226e+06	1.92654e+06	2.67094e+06	2.44357e+06	2449742	1.75374e+06	High	High	High	High	High	High	High	High	High	High	High	High	1	Met-loss+Acetyl [N-Term]
FALSE	High	Master Protein	Q8IWS0	PHD finger protein 6 OS=Homo sapiens OX=9606 GN=PHF6 PE=1 SV=1	0	FALSE	77.591	30	8	59	8	365	41.3	8.68	101.53	8	other biological processes	nucleus;other cell component	cytoskeletal activity;nucleic acid binding activity;other molecular function	Pf13771	84295	ENSG00000156531	PHF6	A8K230; B4E0G4; D3DTG3; E9PC97; hsa:84295; Q5JRC7; Q5JRC8; Q8IWS0; Q96JK3; Q9BRU0		Mesodermal Commitment Pathway	1	0	1.279	1.095	0.879	0.284175	0.993291	0.529598	28.15	27.9	29.26	5.39979e+06	7.95588e+06	7.21945e+06	30.47	13.4	17.11	4.71847e+06	3.59924e+06	6.17949e+06	7.4178e+06	9.03356e+06	7.8306e+06	8.08316e+06	6.48197e+06	7.47879e+06	8.58578e+06	6.96911e+06	5.62993e+06	High	High	High	High	High	High	High	High	High	High	High	High	1
FALSE	High	Master Protein	O75832	26S proteasome non-ATPase regulatory subunit 10 OS=Homo sapiens OX=9606 GN=PSMD10 PE=1 SV=1	0	FALSE	77.582	39	7	50	7	226	24.4	6.1	121.62	7	cell-cell signaling;cell organization and biogenesis;protein metabolism;other metabolic processes;stress response;transport;signal transduction;other biological processes	cytosol;cytoskeleton;nucleus;other cell component	other molecular function	Pf12796	5716	ENSG00000101843	PSMD10	hsa:5716; O75832; Q5U0B2; Q8IZK9	Ub-specific processing proteases; Regulation of expression of SLITs and ROBOs; FCERI mediated NF-kB activation; Downstream TCR signaling; Antigen processing: Ubiquitination & Proteasome degradation; Activation of NF-kappaB in B cells; Oxygen-dependent proline hydroxylation of Hypoxia-inducible Factor Alpha; ER-Phagosome pathway; Cross-presentation of soluble exogenous antigens (endosomes); SCF-beta-TrCP mediated degradation of Emi1; APC/C:Cdc20 mediated degradation of Securin; APC/C:Cdh1 mediated degradation of Cdc20 and other APC/C:Cdh1 targeted proteins in late mitosis/early G1; Cdc20:Phospho-APC/C mediated degradation of Cyclin A; Vpu mediated degradation of CD4; Vif-mediated degradation of APOBEC3G; Degradation of beta-catenin by the destruction complex; Regulation of activated PAK-2p34 by proteasome mediated degradation; Separation of Sister Chromatids; Autodegradation of the E3 ubiquitin ligase COP1; Regulation of ornithine decarboxylase (ODC); ABC-family proteins mediated transport; AUF1 (hnRNP D0) binds and destabilizes mRNA; Asymmetric localization of PCP proteins; Degradation of AXIN; Degradation of DVL; Hedgehog ligand biogenesis; Hh mutants are degraded by ERAD; Dectin-1 mediated noncanonical NF-kB signaling; Degradation of GLI1 by the proteasome; Degradation of GLI2 by the proteasome; GLI3 is processed to GLI3R by the proteasome; Hedgehog 'on' state; Regulation of RAS by GAPs; NIK-->noncanonical NF-kB signaling; Defective CFTR causes cystic fibrosis; MAPK6/MAPK4 signaling; UCH proteinases; CDT1 association with the CDC6:ORC:origin complex; Orc1 removal from chromatin; CDK-mediated phosphorylation and removal of Cdc6; G2/M Checkpoints; Ubiquitin Mediated Degradation of Phosphorylated Cdc25A; Ubiquitin-dependent degradation of Cyclin D; The role of GTSE1 in G2/M progression after G2 checkpoint; FBXL7 down-regulates AURKA during mitotic entry and in early mitosis; ROS sensing by NFE2L2; RUNX1 regulates transcription of genes involved in differentiation of HSCs; Regulation of RUNX2 expression and activity; Regulation of PTEN stability and activity; Neddylation; Interleukin-1 signaling; Autodegradation of Cdh1 by Cdh1:APC/C; SCF(Skp2)-mediated degradation of p27/p21; Regulation of RUNX3 expression and activity; Negative regulation of NOTCH4 signaling	Proteasome Degradation; Parkin-Ubiquitin Proteasomal System pathway	59	0	1.155	1.002	1	0.954693	0.710352	0.94992	39.58	61.28	51.05	5.10091e+06	6.36684e+06	5.64562e+06	29.65	20.42	10.97	7.34421e+06	4.11987e+06	4.11111e+06	6.31554e+06	7.39527e+06	5.77535e+06	7.0189e+06	4.61018e+06	5.29999e+06	6.0138e+06	6.15354e+06	4.85328e+06	High	High	High	High	High	High	High	High	High	High	High	High	1	Acetyl [N-Term]
FALSE	High	Master Protein	Q9H7Z7	Prostaglandin E synthase 2 OS=Homo sapiens OX=9606 GN=PTGES2 PE=1 SV=1	0	FALSE	77.566	40	12	64	12	377	41.9	9.16	107.23	12	other metabolic processes;transport;other biological processes	non-structural extracellular;other membranes;cytosol;mitochondrion;ER/Golgi;nucleus;other cytoplasmic organelle;other cell component	nucleic acid binding activity;other molecular function	Pf13417	80142	ENSG00000148334	PTGES2	hsa:80142; Q53EW9; Q5SYV6; Q96GI0; Q96GL2; Q9H7Z7	Neutrophil degranulation; Synthesis of Prostaglandins (PG) and Thromboxanes (TX)	Eicosanoid Synthesis; Relationship between inflammation, COX-2 and EGFR	4	0	1.094	0.909	0.903	0.905954	0.211878	0.765411	30.6	32.97	28.4	5.44335e+06	7.00429e+06	6.58297e+06	18.99	15.95	15.75	5.22891e+06	4.44195e+06	5.66658e+06	6.97275e+06	7.74304e+06	6.51446e+06	7.53096e+06	5.37959e+06	6.36146e+06	7.12496e+06	6.8122e+06	4.88408e+06	High	High	High	High	High	High	High	High	High	High	High	High	1
FALSE	High	Master Protein	Q8WU90	Zinc finger CCCH domain-containing protein 15 OS=Homo sapiens OX=9606 GN=ZC3H15 PE=1 SV=1	0	FALSE	77.561	31	11	58	11	426	48.6	5.31	115.7	11	protein metabolism;other metabolic processes;signal transduction;other biological processes	cytosol;nucleus	other molecular function	Pf00642, Pf16543	55854	ENSG00000065548	ZC3H15	B4DMW2; D3DPG7; hsa:55854; Q5QTQ4; Q8WU90; Q8WZ06; Q9NUZ3; Q9NZ37; Q9P079		VEGFA-VEGFR2 Signaling Pathway	1	0	1.065	1.043	1.039	0.725961	0.899338	0.751356	33.09	42.38	41.82	5.36888e+06	8.25619e+06	6.40956e+06	27.22	11.68	23.74	4.52917e+06	3.8166e+06	6.91828e+06	6.36428e+06	7.65048e+06	9.21329e+06	7.21954e+06	8.90986e+06	6.6169e+06	9.505e+06	6.20871e+06	5.84114e+06	High	High	High	High	High	High	High	High	High	High	High	High	1
FALSE	High	Master Protein	P14735	Insulin-degrading enzyme OS=Homo sapiens OX=9606 GN=IDE PE=1 SV=4	0	FALSE	77.55	16	15	65	15	1019	117.9	6.61	85.76	15	protein metabolism;other metabolic processes;developmental processes;signal transduction;other biological processes	non-structural extracellular;plasma membrane;other membranes;cytosol;mitochondrion;nucleus;other cytoplasmic organelle;other cell component	other molecular function	Pf00675, Pf05193, Pf16187	3416	ENSG00000119912	IDE	B2R721; B7ZAU2; D3DR35; hsa:3416; P14735; Q5T5N2	Ub-specific processing proteases; Peroxisomal protein import	Alzheimers Disease	3	0	1.28	1.278	1.016	0.223128	0.442488	0.879426	31.73	44.6	38.45	5.38399e+06	6.30011e+06	6.36818e+06	5.24	12.67	10.4	5.86254e+06	5.37538e+06	5.19337e+06	5.39261e+06	7.21097e+06	6.21698e+06	6.38435e+06	5.27385e+06	5.9505e+06	7.20848e+06	6.81517e+06	5.8251e+06	High	High	High	High	High	High	High	High	High	High	High	High	1
FALSE	High	Master Protein	P63167	Dynein light chain 1, cytoplasmic OS=Homo sapiens OX=9606 GN=DYNLL1 PE=1 SV=1	0	FALSE	77.498	57	4	64	2	89	10.4	7.4	168.75	4	cell cycle OR cell proliferation;cell organization and biogenesis;other metabolic processes;transport;other biological processes	plasma membrane;other membranes;cytosol;cytoskeleton;mitochondrion;nucleus;other cell component	enzyme regulator activity;other molecular function	Pf01221	8655	ENSG00000088986	DYNLL1	hsa:8655; P63167; Q15701	Neutrophil degranulation; Separation of Sister Chromatids; MHC class II antigen presentation; COPI-mediated anterograde transport; HCMV Early Events; Recruitment of NuMA to mitotic centrosomes; Regulation of PLK1 Activity at G2/M Transition; Loss of Nlp from mitotic centrosomes; Recruitment of mitotic centrosome proteins and complexes; Anchoring of the basal body to the plasma membrane; AURKA Activation by TPX2; Resolution of Sister Chromatid Cohesion; RHO GTPases Activate Formins; EML4 and NUDC in mitotic spindle formation; Amplification of signal from unattached kinetochores via a MAD2 inhibitory signal; HSP90 chaperone cycle for steroid hormone receptors (SHR); Aggrephagy; Activation of BIM and translocation to mitochondria ; COPI-independent Golgi-to-ER retrograde traffic; Macroautophagy; Intraflagellar transport	Ciliary landscape; Intraflagellar transport proteins binding to dynein; Genes related to primary cilium development (based on CRISPR); 3q29 copy number variation syndrome	27	2	1.186	1.026	0.922	0.822485	0.857697	0.814621	52.65	69.1	63.62	1.28654e+07	1.95919e+07	1.42661e+07	27.62	24.17	16.27	1.13219e+07	1.0366e+07	1.46193e+07	1.87815e+07	2.02824e+07	1.95105e+07	1.96736e+07	1.12954e+07	1.28279e+07	1.77964e+07	1.57817e+07	1.28961e+07	High	High	High	High	High	High	High	High	High	High	High	High	1
FALSE	High	Master Protein	Q15024	Exosome complex component RRP42 OS=Homo sapiens OX=9606 GN=EXOSC7 PE=1 SV=3	0	FALSE	77.494	45	8	63	8	291	31.8	5.19	150.9	8	RNA metabolism OR transcription;other metabolic processes;other biological processes	cytosol;nucleus;other cytoplasmic organelle;other cell component	nucleic acid binding activity;other molecular function	Pf01138, Pf03725	23016	ENSG00000075914	EXOSC7	hsa:23016; Q15024; Q96E72	Major pathway of rRNA processing in the nucleolus and cytosol; ATF4 activates genes in response to endoplasmic reticulum stress; KSRP (KHSRP) binds and destabilizes mRNA; Tristetraprolin (TTP, ZFP36) binds and destabilizes mRNA; Butyrate Response Factor 1 (BRF1) binds and destabilizes mRNA; mRNA decay by 3' to 5' exoribonuclease	Ciliary landscape	7	0	1.083	0.939	0.888	0.891973	0.370403	0.6473	27.9	32.37	39.97	4.72787e+06	5.06617e+06	4.66281e+06	6.55	18.85	9.64	4.74061e+06	4.71518e+06	4.31227e+06	5.06487e+06	5.31506e+06	4.82894e+06	6.17249e+06	3.89207e+06	4.5917e+06	5.02414e+06	4.73503e+06	3.97635e+06	High	High	High	High	High	High	High	High	High	High	High	High	1	Met-loss+Acetyl [N-Term]
FALSE	High	Master Protein	Q9ULX6	A-kinase anchor protein 8-like OS=Homo sapiens OX=9606 GN=AKAP8L PE=1 SV=4	0	FALSE	77.239	23	12	55	12	646	71.6	5.05	94.22	12	cell cycle OR cell proliferation;cell organization and biogenesis;RNA metabolism OR transcription;other metabolic processes;other biological processes	nucleus;other cell component	nucleic acid binding activity;other molecular function	Pf04988	26993	ENSG00000011243	AKAP8L	B4DJ74; B5BU90; hsa:26993; O94792; Q96J58; Q9NRQ0; Q9UGM0; Q9ULX6			0	0	1.036	1.014	0.941	0.648845	0.831389	0.934693	32.93	37.75	38.56	2.9043e+06	3.61496e+06	3.74214e+06	11.98	27.68	15.88	3.01021e+06	2.80211e+06	2.74347e+06	3.5391e+06	4.20382e+06	3.28184e+06	3.98189e+06	2.11505e+06	3.77627e+06	3.70832e+06	3.99922e+06	2.72697e+06	High	High	High	High	High	High	High	High	High	High	High	High	1
FALSE	High	Master Protein	O14561	Acyl carrier protein, mitochondrial OS=Homo sapiens OX=9606 GN=NDUFAB1 PE=1 SV=3	0	FALSE	77.229	25	5	75	5	156	17.4	4.93	162.14	5	cell organization and biogenesis;protein metabolism;other metabolic processes	other membranes;mitochondrion;nucleus	other molecular function	Pf00550	4706	ENSG00000004779	NDUFAB1	B2R4M1; hsa:4706; O14561; Q9UNV1	Glyoxylate metabolism and glycine degradation; Mitochondrial Fatty Acid Beta-Oxidation; Complex I biogenesis	Electron Transport Chain (OXPHOS system in mitochondria); Nonalcoholic fatty liver disease; Oxidative phosphorylation	7	0	1.138	0.993	0.839	0.987439	0.686912	0.0949642	25.75	30.22	49.56	2.31721e+07	2.64743e+07	2.27962e+07	3.84	17.81	5.67	2.31647e+07	2.25077e+07	2.31794e+07	2.46329e+07	3.02252e+07	2.51646e+07	2.78521e+07	1.95756e+07	2.17313e+07	2.4732e+07	2.32615e+07	2.23403e+07	High	High	High	High	High	High	High	High	High	High	High	High	1
FALSE	High	Master Protein	Q96I25	Splicing factor 45 OS=Homo sapiens OX=9606 GN=RBM17 PE=1 SV=1	0	FALSE	77.197	29	9	67	8	401	44.9	5.97	104.53	9	RNA metabolism OR transcription;other metabolic processes;other biological processes	nucleus	nucleic acid binding activity	Pf00076, Pf01585	84991	ENSG00000134453	RBM17	hsa:84991; Q96GY6; Q96I25	mRNA Splicing - Major Pathway	mRNA Processing	2	1	1.102	1.029	0.964	0.937846	0.855329	0.996763	29.16	31.69	26.99	5.15176e+06	6.60318e+06	6.42201e+06	16.12	15	14.52	4.92754e+06	4.50142e+06	5.38618e+06	6.4964e+06	7.13973e+06	6.10696e+06	7.28381e+06	5.22167e+06	6.39245e+06	6.45171e+06	6.70965e+06	4.77329e+06	High	High	High	High	High	High	High	High	High	High	High	High	1
FALSE	High	Master Protein	Q9NYH9	U3 small nucleolar RNA-associated protein 6 homolog OS=Homo sapiens OX=9606 GN=UTP6 PE=1 SV=2	0	FALSE	77.19	22	12	77	12	597	70.1	7.28	147.38	12	RNA metabolism OR transcription;other metabolic processes	nucleus;other cell component	nucleic acid binding activity	Pf08640	55813	ENSG00000108651	UTP6	hsa:55813; Q8IX96; Q96BL2; Q9NQ91; Q9NYH9	Major pathway of rRNA processing in the nucleolus and cytosol; rRNA modification in the nucleus and cytosol		2	0	1.217	1.291	1.06	0.77695	0.437402	0.750489	28.3	31.51	32.82	2.72992e+06	4.36184e+06	4.40223e+06	9.46	18.6	20.4	2.82162e+06	2.48733e+06	2.64121e+06	3.09509e+06	5.0932e+06	4.2919e+06	4.43293e+06	3.18702e+06	4.70798e+06	5.64445e+06	4.11632e+06	3.49136e+06	High	High	High	High	High	High	High	High	High	High	High	High	1	Met-loss+Acetyl [N-Term]
FALSE	High	Master Protein	P30533	Alpha-2-macroglobulin receptor-associated protein OS=Homo sapiens OX=9606 GN=LRPAP1 PE=1 SV=1	0	FALSE	76.9	30	13	59	13	357	41.4	8.78	116.74	13	transport;signal transduction;other biological processes	non-structural extracellular;plasma membrane;other membranes;ER/Golgi;other cytoplasmic organelle;other cell component	signal transduction activity or receptor binding;other molecular function	Pf06400, Pf06401	4043	ENSG00000163956	LRPAP1	D3DVR9; hsa:4043; P30533; Q2M310; Q53HQ3; Q53HS6			0	0	1.159	1.147	0.943	0.946564	0.927867	0.957086	35.38	36.17	31.52	4.81979e+06	7.04458e+06	6.66256e+06	31.8	22.87	15.29	4.11009e+06	3.20062e+06	5.65202e+06	6.70544e+06	8.28516e+06	6.60251e+06	7.51624e+06	4.69152e+06	7.51532e+06	7.58931e+06	5.68066e+06	5.90656e+06	High	High	High	High	High	High	High	High	High	High	High	High	1
FALSE	High	Master Protein	Q9H3P7	Golgi resident protein GCP60 OS=Homo sapiens OX=9606 GN=ACBD3 PE=1 SV=4	0	FALSE	76.857	25	7	40	7	528	60.6	5.06	85.43	7	other metabolic processes;transport;other biological processes	other membranes;mitochondrion;ER/Golgi	other molecular function	Pf00887, Pf13897	64746	ENSG00000182827	ACBD3	B2RB29; hsa:64746; Q5VTJ0; Q6P9F1; Q8IZC5; Q8N4D6; Q9H3P7; Q9H6U3	Golgi Associated Vesicle Biogenesis		1	0	1.204	1.087	0.957	0.883187	0.981274	0.980835	29.03	31.33	32.11	1.93069e+06	2.50533e+06	2.10326e+06	4.55	13.49	14.51	1.90373e+06	1.93109e+06	1.9303e+06	2.09861e+06	2.67715e+06	2.34453e+06	2756527	2.03536e+06	2.0314e+06	2.55526e+06	2.17767e+06	1.81584e+06	High	High	High	High	High	High	High	High	High	High	High	High	1	Met-loss+Acetyl [N-Term]
FALSE	High	Master Protein	P51608	Methyl-CpG-binding protein 2 OS=Homo sapiens OX=9606 GN=MECP2 PE=1 SV=1	0	FALSE	76.844	27	10	42	10	486	52.4	9.95	66.08	10	cell-cell signaling;cell cycle OR cell proliferation;cell organization and biogenesis;protein metabolism;other metabolic processes;stress response;developmental processes;signal transduction;other biological processes	cytosol;cytoskeleton;nucleus;other cell component	nucleic acid binding activity;other molecular function	Pf01429	4204	ENSG00000169057	MECP2	hsa:4204; O15233; P51608; Q6QHH9; Q7Z384		Ectoderm Differentiation; MECP2 and Associated Rett Syndrome; Lung fibrosis; Rett syndrome causing genes; Transcription co-factors SKI and SKIL protein partners; Fragile X Syndrome ; Neurodegeneration with brain iron accumulation (NBIA) subtypes pathway; Sudden Infant Death Syndrome (SIDS) Susceptibility Pathways	8	0	1.13	1.161	1.119	0.98892	0.927856	0.371943	26.53	33.7	34.88	1.6207e+06	2.77493e+06	3.1054e+06	35.12	12.22	20.5	1.50668e+06	1.55305e+06	1.69129e+06	2.92197e+06	2.99324e+06	2.69059e+06	2.86191e+06	2.23796e+06	3.95346e+06	3.61345e+06	2.66879e+06	2.66001e+06	High	High	High	High	High	High	High	High	High	High	High	High	1
FALSE	High	Master Protein	Q9Y3Y2	Chromatin target of PRMT1 protein OS=Homo sapiens OX=9606 GN=CHTOP PE=1 SV=2	0	FALSE	76.84	32	7	75	7	248	26.4	12.23	144.9	7	RNA metabolism OR transcription;other metabolic processes;transport;developmental processes;other biological processes	nucleus;other cell component	nucleic acid binding activity	Pf13865	26097	ENSG00000160679	CHTOP	D3DV55; hsa:26097; Q0VAQ8; Q2VPI9; Q5T7Y8; Q5T7Y9; Q5T7Z0; Q6NSM4; Q6PB28; Q8WYT9; Q9BUC5; Q9H034; Q9H2L0; Q9Y3Y2	Transport of Mature mRNA derived from an Intron-Containing Transcript; mRNA 3'-end processing; RNA Polymerase II Transcription Termination		3	0	1.123	1.065	0.889	0.983056	0.960277	0.504576	56	38.89	44.41	1.11864e+07	1.4212e+07	1.26878e+07	14.78	19.49	13.7	1.07465e+07	9.05926e+06	1.16443e+07	1.29702e+07	1.69689e+07	1.32733e+07	1.52171e+07	1.05994e+07	1.18481e+07	1.38072e+07	1.35871e+07	1.0184e+07	High	High	High	High	High	High	High	High	High	High	High	High	1
FALSE	High	Master Protein	Q9Y314	Nitric oxide synthase-interacting protein OS=Homo sapiens OX=9606 GN=NOSIP PE=1 SV=1	0	FALSE	76.833	54	10	56	10	301	33.2	8.82	113.07	10	protein metabolism;other metabolic processes;developmental processes;other biological processes	other membranes;cytosol;ER/Golgi;nucleus;other cell component	other molecular function	Pf15906	51070	ENSG00000142546	NOSIP	hsa:51070; Q96FD2; Q9Y314	NOSIP mediated eNOS trafficking		1	0	1.156	1.064	0.902	0.964897	0.954633	0.783452	34.02	34.38	32.63	2.66937e+06	3.29639e+06	2.80948e+06	9.88	22.47	8.39	2.64739e+06	2.5011e+06	2.69153e+06	3.13006e+06	3.46015e+06	3.14038e+06	4.05411e+06	2.30746e+06	3.12769e+06	2.89016e+06	2.73105e+06	2.57105e+06	High	High	High	High	High	High	High	High	High	High	High	High	1
FALSE	High	Master Protein	O00507	Probable ubiquitin carboxyl-terminal hydrolase FAF-Y OS=Homo sapiens OX=9606 GN=USP9Y PE=2 SV=2	0	FALSE	76.673	6	15	67	1	2555	290.9	5.86	114.01	15	protein metabolism;other metabolic processes;signal transduction;other biological processes	cytosol;nucleus;other cell component	other molecular function	Pf00443, Pf12030	8287	ENSG00000114374	USP9Y	hsa:8287; O00507; O14601			0	0	1.774	2.851	1.474	0.176236	0.000441692	0.0943809	54.92	52.73	33.93	88372.5	141750	208917	44.31	21.5	36.46	69015.6	38092.1	113158	114876	158780	126207	194730	126546	193074	333765	226059	140918	High	High	High	High	High	High	High	High	High	High	High	High	1
FALSE	High	Master Protein	Q13155	Aminoacyl tRNA synthase complex-interacting multifunctional protein 2 OS=Homo sapiens OX=9606 GN=AIMP2 PE=1 SV=2	0	FALSE	76.642	33	7	73	7	320	35.3	8.22	145.72	7	cell organization and biogenesis;protein metabolism;RNA metabolism OR transcription;other metabolic processes;developmental processes;other biological processes	cytosol;nucleus;other cell component	other molecular function	Pf14497, Pf16780, Pf18569	7965	ENSG00000106305	AIMP2	F8W950; hsa:7965; Q13155; Q75MR1; Q96CZ5; Q9P1L2	Cytosolic tRNA aminoacylation; Selenoamino acid metabolism	Osteoclast Signaling; Phytochemical activity on NRF2 transcriptional activation; NRF2-ARE regulation	5	0	1.062	1.066	0.977	0.696874	0.95252	0.986318	38.55	27.3	36.96	5.89952e+06	7.77759e+06	6.63778e+06	23.68	20.95	18.1	4.85691e+06	5.24659e+06	8.09182e+06	6.6337e+06	7.01511e+06	6.2169e+06	8.62294e+06	9.94911e+06	6.43427e+06	8.22875e+06	6.84773e+06	5.29189e+06	High	High	High	High	High	High	High	High	High	High	High	High	1
FALSE	High	Master Protein	P10253	Lysosomal alpha-glucosidase OS=Homo sapiens OX=9606 GN=GAA PE=1 SV=4	0	FALSE	76.604	15	9	51	9	952	105.3	6	112.29	9	cell organization and biogenesis;other metabolic processes;transport;developmental processes;other biological processes	plasma membrane;other membranes;other cytoplasmic organelle;other cell component	other molecular function	Pf00088, Pf01055, Pf13802, Pf16863	2548	ENSG00000171298	GAA	hsa:2548; P10253; Q09GN4; Q14351; Q16302; Q8IWE7	Neutrophil degranulation; Glycogen breakdown (glycogenolysis); Glycogen storage disease type II (GAA)		3	0	1.17	1.039	0.883	0.946564	0.906599	0.660995	28.83	37.27	34.71	1.9175e+06	2.95518e+06	2.67969e+06	18.81	25.13	16.58	1.61185e+06	2.02763e+06	1.81335e+06	2.48199e+06	3.23295e+06	2.70127e+06	3.31006e+06	1.80301e+06	2.63361e+06	3.20189e+06	2.72657e+06	2.1212e+06	High	High	High	High	High	High	High	High	High	High	High	High	1
FALSE	High	Master Protein	ENSEMBL:ENSBTAP00000024146	(Bos taurus) similar to alpha-2-macroglobulin isoform 1 [OS=Bos taurus]	0	TRUE	76.493	13	14	51	14	1477	164.2	6.02	67.11	14											0	0	1.271	1.236	0.937	0.223128	0.618255	0.896044	35.13	40.64	36.96	1.09923e+07	1.43101e+07	1.13391e+07	8.09	4.81	26.3	1.03284e+07	1.06698e+07	1.13245e+07	1.23814e+07	1.46023e+07	1.50951e+07	1.35118e+07	1.40237e+07	1.15227e+07	1.72648e+07	1.11584e+07	9.90005e+06	High	High	High	High	High	High	High	High	High	High	High	High	1
FALSE	High	Master Protein	Q29443	Serotransferrin OS=Bos taurus GN=TF PE=2 SV=1	0	TRUE	76.492	24	12	45	12	704	77.7	7.08	73.09	12	transport;other biological processes	non-structural extracellular	other molecular function	Pf00405	280705		TF	bta:280705; Q0IIK2; Q29443			0	0	1.024	1.082	0.97	0.625082	0.977128	0.995929	21.93	33.82	25.54	2.48857e+06	3.42684e+06	3.24135e+06	28.29	15.24	17	2.08429e+06	1.9637e+06	2.97126e+06	3.53151e+06	3.40563e+06	3.44819e+06	3.58409e+06	2.50514e+06	3.45384e+06	4.01428e+06	3.04194e+06	2.71084e+06	High	High	High	High	High	High	High	High	High	High	High	High	1
FALSE	High	Master Protein	O60287	Nucleolar pre-ribosomal-associated protein 1 OS=Homo sapiens OX=9606 GN=URB1 PE=1 SV=4	0	FALSE	76.301	9	14	52	13	2271	254.2	6.47	72.09	14	RNA metabolism OR transcription;other metabolic processes	nucleus		Pf11707, Pf16201	9875	ENSG00000142207	URB1	D3DSE5; hsa:9875; O60287; Q96NX1; Q9NYQ1			0	0	1.12	1	0.923	0.976211	0.780445	0.901271	28.68	31.87	41.64	1.97292e+06	2.4647e+06	1.83447e+06	30.86	30.21	27.29	1.60758e+06	3.08933e+06	1.74763e+06	2.22725e+06	2.37358e+06	3.27965e+06	2.55932e+06	1.49651e+06	1.35982e+06	2.53929e+06	2.07132e+06	1.6247e+06	High	High	High	High	High	High	High	High	High	High	High	High	1
FALSE	High	Master Protein	Q69YN4	Protein virilizer homolog OS=Homo sapiens OX=9606 GN=VIRMA PE=1 SV=2	0	FALSE	76.269	11	14	64	14	1812	201.9	5.01	66.57	14	RNA metabolism OR transcription;other metabolic processes;developmental processes;other biological processes	cytosol;nucleus;other cell component		Pf15912	25962	ENSG00000164944	VIRMA	hsa:25962; Q2M1N0; Q69YN4; Q6AHX9; Q6NT78; Q7Z6C7; Q8IXH4; Q9BTH4; Q9H9C9; Q9NWR3; Q9P2B8; Q9UFW1			0	0	1.229	1.117	0.89	0.818164	0.981274	0.742849	30.17	33.67	33.06	1.61268e+06	1.93267e+06	1.80286e+06	3.61	27.82	20.91	1.59354e+06	1.55677e+06	1.63205e+06	1.69361e+06	2.53585e+06	1.45818e+06	2.38454e+06	1.56644e+06	1.52665e+06	2.16129e+06	2.12904e+06	1.45209e+06	High	High	High	High	High	High	High	High	High	High	High	High	1
FALSE	High	Master Protein	Q86YP4	Transcriptional repressor p66-alpha OS=Homo sapiens OX=9606 GN=GATAD2A PE=1 SV=1	0	FALSE	76.213	26	12	64	11	633	68	9.94	103.78	12	DNA metabolism;other metabolic processes;other biological processes	nucleus	nucleic acid binding activity;other molecular function	Pf00320, Pf16563	54815	ENSG00000167491	GATAD2A	B5MC40; hsa:54815; Q7L3J2; Q86YP4; Q96F28; Q9NPU2; Q9NXS1	HDACs deacetylate histones; ERCC6 (CSB) and EHMT2 (G9a) positively regulate rRNA expression; Potential therapeutics for SARS; Regulation of TP53 Activity through Acetylation; RNA Polymerase I Transcription Initiation; Regulation of PTEN gene transcription		6	1	1.156	1.114	0.943	0.954693	0.986531	0.947818	27.71	32.29	32.45	4.31809e+06	5.63735e+06	5.24709e+06	25.67	19.06	10.04	3.92767e+06	3.06683e+06	4.74732e+06	5.67983e+06	6.11345e+06	5.45577e+06	5.82497e+06	3.84711e+06	5.21908e+06	5.57022e+06	5.27526e+06	4.37634e+06	High	High	High	High	High	High	High	High	High	High	High	High	1
FALSE	High	Master Protein	P04040	Catalase OS=Homo sapiens OX=9606 GN=CAT PE=1 SV=3	0	TRUE	76.195	25	11	72	11	527	59.7	7.39	179.62	11	protein metabolism;other metabolic processes;stress response;transport;developmental processes;other biological processes	non-structural extracellular;plasma membrane;other membranes;cytosol;mitochondrion;ER/Golgi;other cytoplasmic organelle;other cell component	other molecular function	Pf00199, Pf06628	847	ENSG00000121691	CAT	A8K6C0; B2RCZ9; D3DR07; hsa:847; P04040; Q2M1U4; Q4VXX5; Q9BWT9; Q9UC85	Neutrophil degranulation; Peroxisomal protein import; FOXO-mediated transcription of oxidative stress, metabolic and neuronal genes; Detoxification of Reactive Oxygen Species	Selenium Micronutrient Network; Folate Metabolism; Amyotrophic lateral sclerosis (ALS); Oxidative Stress; Tryptophan metabolism; Genes involved in male infertility; DNA Damage Response (only ATM dependent)	11	0	1.101	1.137	1.055	0.945581	0.94623	0.682579	24.3	39.15	40.39	4.62956e+06	5.81672e+06	6.60345e+06	9.18	13.85	14.45	4.04455e+06	4.4015e+06	4.86944e+06	4.93441e+06	6.1677e+06	5.71778e+06	5.91738e+06	4.43918e+06	6.3941e+06	8.01451e+06	6.81965e+06	5.69635e+06	High	High	High	High	High	High	High	High	High	High	High	High	1
FALSE	High	Master Protein	O75663	TIP41-like protein OS=Homo sapiens OX=9606 GN=TIPRL PE=1 SV=2	0	FALSE	76.086	54	11	73	11	272	31.4	5.91	53.69	11	stress response;signal transduction;other biological processes	cytosol		Pf04176	261726	ENSG00000143155	TIPRL	B2R8V3; hsa:261726; O75663; Q5HYB2; Q8IZ86		Ciliary landscape	1	0	1.001	0.932	0.948	0.361168	0.340683	0.963938	52.33	40.95	43.17	3.61963e+06	5.61759e+06	5.05353e+06	15.71	26.12	17.81	3.31672e+06	3.54188e+06	3.6991e+06	4.67416e+06	6.54527e+06	5.0435e+06	6.25704e+06	3.48557e+06	4.85859e+06	6.47645e+06	5.25628e+06	4.28129e+06	High	High	High	High	High	High	High	High	High	High	High	High	1	Acetyl [N-Term]
FALSE	High	Master Protein	Q92925	SWI/SNF-related matrix-associated actin-dependent regulator of chromatin subfamily D member 2 OS=Homo sapiens OX=9606 GN=SMARCD2 PE=1 SV=3	0	FALSE	76.009	26	11	59	8	531	58.9	9.64	92.52	11	cell organization and biogenesis;other biological processes	nucleus	other molecular function	Pf02201	6603	ENSG00000108604	SMARCD2	A5PLL5; A6NNQ7; B4DV56; B4E1R6; hsa:6603; Q7L2I6; Q92925; Q9UHZ1	RUNX1 interacts with co-factors whose precise effect on RUNX1 targets is not known; RMTs methylate histone arginines	Tumor suppressor activity of SMARCB1; Thermogenesis	4	3	1.063	1.031	0.917	0.822485	0.878815	0.856124	36.15	31.45	30.87	3.80043e+06	4.38887e+06	4.09645e+06	12.92	15.68	19.29	3.28889e+06	4.11766e+06	3.50764e+06	4.32916e+06	4.3191e+06	4.64168e+06	4.45976e+06	3.19788e+06	4.20062e+06	4.76503e+06	3.99486e+06	2.93219e+06	Peak Found	High	High	High	High	High	High	High	High	Peak Found	High	High	1
FALSE	High	Master Protein	P55010	Eukaryotic translation initiation factor 5 OS=Homo sapiens OX=9606 GN=EIF5 PE=1 SV=2	0	FALSE	75.898	27	10	92	10	431	49.2	5.58	147.25	10	cell organization and biogenesis;protein metabolism;other metabolic processes;other biological processes	plasma membrane;other membranes;cytosol;other cell component	enzyme regulator activity;nucleic acid binding activity;other molecular function	Pf01873, Pf02020	1983	ENSG00000100664	EIF5	hsa:1983; P55010; Q53XB3; Q9H5N2; Q9UG48	Ribosomal scanning and start codon recognition; GTP hydrolysis and joining of the 60S ribosomal subunit	Translation Factors; nsp1 from SARS-CoV-2 inhibits translation initiation in the host cell	4	0	1.045	1.017	0.955	0.540941	0.830151	0.976175	34.93	36	35.18	8.37106e+06	9.39955e+06	9.17132e+06	9.81	18.68	16.5	7.39382e+06	8.27828e+06	8.46488e+06	9.40023e+06	1.07581e+07	8.68957e+06	1.01675e+07	6.93493e+06	8.9622e+06	1.0733e+07	9.38532e+06	7.11771e+06	High	High	High	High	High	High	High	High	High	High	High	High	1
FALSE	High	Master Protein	P61604	10 kDa heat shock protein, mitochondrial OS=Homo sapiens OX=9606 GN=HSPE1 PE=1 SV=2	0	FALSE	75.862	77	11	160	11	102	10.9	8.92	256.33	11	stress response;other biological processes	mitochondrion	other molecular function	Pf00166	3336	ENSG00000115541	HSPE1	hsa:3336; O95421; P61604; Q04984; Q53X54; Q9UDH0	RHOG GTPase cycle		1	0	1.165	1.147	1.008	0.932608	0.906599	0.824848	32.92	36.86	32.49	1.7928e+08	2.11997e+08	2.12922e+08	13.36	16.21	16.67	1.74246e+08	1.75878e+08	1.82748e+08	2.27903e+08	2.36175e+08	1.95128e+08	2.30324e+08	1.64272e+08	2.09415e+08	2.54642e+08	2.16489e+08	1.6832e+08	High	High	High	High	High	High	High	High	High	High	High	High	1
FALSE	High	Master Protein	O43399	Tumor protein D54 OS=Homo sapiens OX=9606 GN=TPD52L2 PE=1 SV=2	0	FALSE	75.788	50	8	51	8	206	22.2	5.36	135.99	8	other metabolic processes;other biological processes	other cell component	other molecular function	Pf04201	7165	ENSG00000101150	TPD52L2	B4DPJ6; E1P5G7; hsa:7165; O43398; O43399; Q5JWU5; Q5JWU6; Q5JWU8; Q5U0E0; Q9H3Z6			0	0	1.067	1.093	1.053	0.757612	0.988461	0.701525	27.43	27.46	22.47	5.36913e+06	6.34723e+06	6.01878e+06	11.81	18.31	14.39	4.88638e+06	5.14649e+06	5.6014e+06	6368993	7.20213e+06	6.16734e+06	6.53236e+06	4.56399e+06	5.9276e+06	7.30171e+06	6.11137e+06	5.17177e+06	High	High	High	High	High	High	High	High	High	High	High	High	1	Acetyl [N-Term]
FALSE	High	Master Protein	P52294	Importin subunit alpha-5 OS=Homo sapiens OX=9606 GN=KPNA1 PE=1 SV=3	0	FALSE	75.558	23	10	75	4	538	60.2	5.01	156.64	10	cell-cell signaling;cell cycle OR cell proliferation;cell organization and biogenesis;DNA metabolism;other metabolic processes;transport;signal transduction;other biological processes	cytosol;nucleus;other cell component	other molecular function	Pf00514, Pf01749, Pf16186	3836	ENSG00000114030	KPNA1	D3DN93; hsa:3836; P52294; Q6IBQ9; Q9BQ56	ISG15 antiviral mechanism; Transport of Ribonucleoproteins into the Host Nucleus; NS1 Mediated Effects on Host Pathways; Vpr-mediated nuclear import of PICs; Interferon alpha/beta signaling; Apoptosis induced DNA fragmentation; Integration of provirus; Inhibition of nitric oxide production	Ebola Virus Pathway on Host	9	6	1.165	1.088	0.965	0.939299	0.989603	0.993653	36.47	40.13	38.66	7.53112e+06	1.01941e+07	9.93142e+06	12.71	23.22	12.39	7.33688e+06	6.95709e+06	7.7305e+06	9.22363e+06	1.03121e+07	1.00774e+07	1.18072e+07	6.5082e+06	1.00247e+07	1.09801e+07	9.83897e+06	8.08634e+06	High	High	High	High	High	High	High	High	High	High	High	High	1
FALSE	High	Master Protein	P62491	Ras-related protein Rab-11A OS=Homo sapiens OX=9606 GN=RAB11A PE=1 SV=3	0	FALSE	75.485	59	12	96	1	216	24.4	6.57	195.38	12	cell cycle OR cell proliferation;cell organization and biogenesis;protein metabolism;other metabolic processes;transport;developmental processes;other biological processes	non-structural extracellular;plasma membrane;other membranes;cytosol;cytoskeleton;ER/Golgi;other cytoplasmic organelle;other cell component	cytoskeletal activity;other molecular function	Pf00071	8766	ENSG00000103769	RAB11A	B2R4B6; B4DT13; hsa:8766; P24410; P62491; Q5TZN9; Q9JLX1	Translocation of SLC2A4 (GLUT4) to the plasma membrane; Anchoring of the basal body to the plasma membrane; VxPx cargo-targeting to cilium; RAB geranylgeranylation; TBC/RABGAPs; Vasopressin regulates renal water homeostasis via Aquaporins	VEGFA-VEGFR2 Signaling Pathway; Intracellular trafficking proteins involved in CMT neuropathy	8	0	0.979	1.204	1.079	0.783388	0.933146	0.906598	31.13	15.14	32.22	362802	365434	445263	8.93	24	19.2	413889	336304	355845	369895	449873	267726	425417	313908	444009	471716	446521	296810	Peak Found	Peak Found	Peak Found	Peak Found	Peak Found	Peak Found	Peak Found	Peak Found	Peak Found	High	Peak Found	Peak Found	1	Met-loss+Acetyl [N-Term]
FALSE	High	Master Protein	Q13740	CD166 antigen OS=Homo sapiens OX=9606 GN=ALCAM PE=1 SV=2	0	FALSE	75.45	26	12	60	12	583	65.1	6.25	112.88	12	cell adhesion;cell organization and biogenesis;developmental processes;signal transduction;other biological processes	plasma membrane;other membranes;other cell component	signal transduction activity or receptor binding;other molecular function	Pf08205, Pf13927	214	ENSG00000170017	ALCAM	B2RNS3; B4DTU0; hsa:214; O60892; Q13740; Q1HGM8; Q1HGM9; Q6PEY4; Q6ZS95	L1CAM interactions		1	0	0.983	0.976	0.95	0.224697	0.591085	0.969813	42.91	49.21	39.08	4.44206e+06	5.11933e+06	5.40171e+06	10.89	10.36	27.05	4.09725e+06	4.61641e+06	4274287	5.22228e+06	6.03615e+06	4.84475e+06	5.3341e+06	4.91322e+06	5.94524e+06	7.46933e+06	4.90788e+06	3.95099e+06	High	High	High	High	High	High	High	High	High	High	High	High	1
FALSE	High	Master Protein	Q01469	Fatty acid-binding protein 5 OS=Homo sapiens OX=9606 GN=FABP5 PE=1 SV=3	0	FALSE	75.386	54	6	43	6	135	15.2	7.01	109.26	6	other metabolic processes;transport;other biological processes	non-structural extracellular;plasma membrane;other membranes;cytosol;nucleus;other cytoplasmic organelle;other cell component	transporter activity;other molecular function	Pf00061	2171	ENSG00000164687	FABP5	B2R4K0; hsa:2171; Q01469	Neutrophil degranulation; Triglyceride catabolism; Signaling by Retinoic Acid	PPAR signaling pathway; Fatty acid transporters	5	0	1.105	1.021	0.983	0.943621	0.858537	0.980835	26.34	38.67	43.53	9.70811e+06	1.16139e+07	1.05695e+07	11.94	20.56	15.69	9.66439e+06	8.99825e+06	9.75204e+06	1.17735e+07	1.31488e+07	1.07176e+07	1.25852e+07	8.07175e+06	1.11208e+07	1.26921e+07	8.74761e+06	1.00455e+07	High	High	High	High	High	High	High	High	High	High	High	High	1	Met-loss+Acetyl [N-Term]
FALSE	High	Master Protein	Q7Z406	Myosin-14 OS=Homo sapiens OX=9606 GN=MYH14 PE=1 SV=2	0	FALSE	75.35	8	14	90	5	1995	227.7	5.6	166.42	14	cell organization and biogenesis;developmental processes;other biological processes	cytosol;cytoskeleton;other cell component	cytoskeletal activity;other molecular function	Pf00063, Pf01576, Pf02736	79784	ENSG00000105357	MYH14	B0I1S2; C3TTN4; hsa:79784; Q5CZ75; Q6XYE4; Q76B62; Q7Z406; Q8WV23; Q96I22; Q9BT27; Q9BW35; Q9H882	RHO GTPases activate CIT; RHO GTPases activate PKNs; RHO GTPases activate PAKs; EPHA-mediated growth cone collapse; Sema4D induced cell migration and growth-cone collapse; RHO GTPases Activate ROCKs		6	0	1.324	1.381	1.06	0.718229	0.654232	0.934693	22.54	50.71	28.3	339501	269499	405396	39.15	33.09	31.07	277689	208872	415073	519698	249205	341321	142198	291446	456604	242467	526130	359931	High	High	High	High	High	High	High	High	High	High	High	High	1
FALSE	High	Master Protein	Q9NYJ1	Cytochrome c oxidase assembly factor 4 homolog, mitochondrial OS=Homo sapiens OX=9606 GN=COA4 PE=1 SV=2	0	FALSE	75.269	82	6	60	6	87	10.1	6.04	150.99	6	cell organization and biogenesis	mitochondrion			51287	ENSG00000181924	COA4	B2RAA0; hsa:51287; Q69YU4; Q9NYJ1	Mitochondrial protein import		1	0	1.134	0.997	0.922	0.99153	0.707518	0.88163	33.69	54.19	35.08	4.42598e+06	4.88381e+06	4.04933e+06	43.71	25.12	22.01	9.0567e+06	4.21772e+06	4.64452e+06	4.01452e+06	4.52761e+06	5.26803e+06	6.13444e+06	3.28528e+06	3.5932e+06	5.53895e+06	3.53133e+06	4.56335e+06	High	High	High	High	High	High	High	High	High	High	High	High	1	Met-loss+Acetyl [N-Term]
FALSE	High	Master Protein	Q9HDC9	Adipocyte plasma membrane-associated protein OS=Homo sapiens OX=9606 GN=APMAP PE=1 SV=2	0	FALSE	74.879	29	9	74	9	416	46.5	6.16	123.1	9	other metabolic processes	other membranes;other cell component	other molecular function	Pf03088, Pf20067	57136	ENSG00000101474	APMAP	A8K514; B4DXG1; hsa:57136; Q6UVZ8; Q9GZS8; Q9HDC9; Q9NUB2		Ciliary landscape	1	0	1.117	1.213	1.058	0.962478	0.736921	0.590052	33.44	44.85	38.95	7.62228e+06	8.89808e+06	9.00606e+06	5.77	16.89	14.19	7.53669e+06	7.51975e+06	7.70884e+06	8.47397e+06	1.06487e+07	8.27425e+06	9.56893e+06	7.19311e+06	8.85136e+06	1.11835e+07	9.16347e+06	8.08295e+06	High	High	High	High	High	High	High	High	High	High	High	High	1
FALSE	High	Master Protein	Q9H2U1	ATP-dependent DNA/RNA helicase DHX36 OS=Homo sapiens OX=9606 GN=DHX36 PE=1 SV=2	0	FALSE	74.874	14	10	59	10	1008	114.7	7.68	111.99	10	cell organization and biogenesis;RNA metabolism OR transcription;stress response;developmental processes;other biological processes	cytosol;mitochondrion;nucleus;other cell component	nucleic acid binding activity;other molecular function	Pf00270, Pf00271, Pf04408, Pf07717	170506	ENSG00000174953	DHX36	B2RB00; hsa:170506; Q70JU3; Q8IYE5; Q9H2U1; Q9P240	DEx/H-box helicases activate type I IFN and inflammatory cytokines production	VEGFA-VEGFR2 Signaling Pathway	2	0	1.196	1.126	1.039	0.907448	0.974911	0.882917	30.37	33.59	37.37	1.822e+06	2.44148e+06	2.01752e+06	20.47	19.03	12.82	1.70206e+06	1.57407e+06	1.9504e+06	2.46476e+06	2.73988e+06	2.26142e+06	2.63588e+06	1.7522e+06	1.91284e+06	2.28534e+06	2.12794e+06	1.69528e+06	High	High	High	High	High	High	High	High	High	High	High	High	1	Met-loss+Acetyl [N-Term]
FALSE	High	Master Protein	P35237	Serpin B6 OS=Homo sapiens OX=9606 GN=SERPINB6 PE=1 SV=3	0	FALSE	74.824	36	10	48	10	376	42.6	5.27	113.32	10	stress response;transport;other biological processes	non-structural extracellular;plasma membrane;other membranes;cytosol;other cell component	enzyme regulator activity;other molecular function	Pf00079	5269	ENSG00000124570	SERPINB6	B2RBA8; hsa:5269; P35237; Q59F97; Q5TD06; Q7Z2Y7; Q96J44; Q9UDI7	Neutrophil degranulation; Dissolution of Fibrin Clot	Ectoderm Differentiation	3	0	1.09	0.99	0.898	0.925856	0.668524	0.740329	24.69	25.58	30.3	4.25111e+06	4.91282e+06	4.59598e+06	6.05	20.48	15	4.18472e+06	4.55666e+06	3.94083e+06	4.31856e+06	5.06159e+06	4.76841e+06	5.18806e+06	3.17655e+06	4.28541e+06	5.23032e+06	4.92906e+06	3.70478e+06	High	High	High	High	High	High	High	High	High	High	High	High	1
FALSE	High	Master Protein	P55327	Tumor protein D52 OS=Homo sapiens OX=9606 GN=TPD52 PE=1 SV=2	0	FALSE	74.759	58	9	58	9	224	24.3	4.83	120.99	9	transport;developmental processes;other biological processes	ER/Golgi;other cell component	other molecular function	Pf04201	7163	ENSG00000076554	TPD52	B7Z414; C9J502; D0UFD1; D0UFD2; D0UFD3; D0UFD4; D0UFD5; E5RKB4; hsa:7163; P55327; Q13056; Q53EK8; Q6FGP3; Q6FGS3; Q86YZ2; Q9UCX8	Golgi Associated Vesicle Biogenesis		1	0	0.997	0.97	0.967	0.383668	0.573459	0.984848	30.84	35.47	36.5	3.36406e+06	4.02348e+06	3.99088e+06	14.14	18.73	14.4	3.06618e+06	3.21424e+06	3.52085e+06	4.18004e+06	4.70389e+06	3.69062e+06	4.38635e+06	3.0439e+06	3.86169e+06	4.36725e+06	4.12439e+06	3.08572e+06	High	High	High	High	High	High	High	High	High	High	High	High	1
FALSE	High	Master Protein	P18031	Tyrosine-protein phosphatase non-receptor type 1 OS=Homo sapiens OX=9606 GN=PTPN1 PE=1 SV=1	0	FALSE	74.648	33	12	49	12	435	49.9	6.27	74.89	12	cell organization and biogenesis;protein metabolism;other metabolic processes;stress response;signal transduction;other biological processes	other membranes;cytosol;mitochondrion;ER/Golgi;other cytoplasmic organelle;other cell component	signal transduction activity or receptor binding;other molecular function	Pf00102	5770	ENSG00000196396	PTPN1	hsa:5770; P18031; Q5TGD8; Q9BQV9; Q9NQQ4	Integrin signaling; MECP2 regulates neuronal receptors and channels; Growth hormone receptor signaling; Regulation of IFNG signaling; Regulation of IFNA signaling; Negative regulation of MET activity; PTK6 Down-Regulation	Leptin signaling pathway; Prolactin Signaling Pathway; Mammary gland development pathway - Pregnancy and lactation (Stage 3 of 4); VEGFA-VEGFR2 Signaling Pathway; Angiopoietin Like Protein 8 Regulatory Pathway; Insulin Signaling	13	0	1.16	1.087	0.966	0.951721	0.983216	0.986318	27.8	30.25	36.87	3.33166e+06	4.26827e+06	4.41165e+06	17.37	26.27	8.48	2.78311e+06	3.18095e+06	3.48951e+06	4.18462e+06	5.1526e+06	4.41651e+06	4.12502e+06	2.60584e+06	4.16569e+06	4.67213e+06	4.67603e+06	3.94045e+06	High	High	High	High	High	High	High	High	High	High	High	High	1
FALSE	High	Master Protein	Q9UBB9	Tuftelin-interacting protein 11 OS=Homo sapiens OX=9606 GN=TFIP11 PE=1 SV=1	0	FALSE	74.583	18	12	51	12	837	96.8	5.67	71.65	12	cell organization and biogenesis;DNA metabolism;RNA metabolism OR transcription;other metabolic processes;stress response;developmental processes;other biological processes	extracellular matrix;nucleus;other cell component	nucleic acid binding activity	Pf01585, Pf07842, Pf12457	24144	ENSG00000100109	TFIP11	hsa:24144; O95908; Q20WL0; Q5H8V8; Q9UBB9; Q9UGV7; Q9Y2Q8	mRNA Splicing - Major Pathway		1	0	1.223	1.121	0.887	0.794421	0.981274	0.657789	27.82	33.54	29.65	2.50216e+06	2.68482e+06	3.22707e+06	12.73	36.07	20.48	2.44734e+06	1.97534e+06	2.55822e+06	2.67658e+06	3.17434e+06	2.27078e+06	3.777e+06	1.57184e+06	3.05007e+06	3.41434e+06	3.56027e+06	2.16885e+06	High	High	High	High	High	High	High	High	High	High	High	High	1
FALSE	High	Master Protein	Q9H9J2	39S ribosomal protein L44, mitochondrial OS=Homo sapiens OX=9606 GN=MRPL44 PE=1 SV=1	0	FALSE	74.448	30	10	86	10	332	37.5	8.4	126.45	10	cell organization and biogenesis;protein metabolism;RNA metabolism OR transcription;other metabolic processes	plasma membrane;other membranes;mitochondrion;translational apparatus;nucleus	nucleic acid binding activity;other molecular function		65080	ENSG00000135900	MRPL44	hsa:65080; Q53S16; Q6IA62; Q9H821; Q9H9J2	Mitochondrial translation elongation; Mitochondrial translation initiation; Mitochondrial translation termination		3	0	1.03	1.02	0.988	0.572332	0.803448	0.980266	28.56	28.76	30.01	4.98131e+06	5.21027e+06	5.33541e+06	7.22	24.66	16.34	4.97889e+06	4.98373e+06	4.38629e+06	5.21151e+06	5.42394e+06	5.00502e+06	5.89035e+06	3.15036e+06	4.8688e+06	5.84811e+06	5.84674e+06	4.10693e+06	High	High	High	High	High	High	High	High	High	High	High	High	1
FALSE	High	Master Protein	P47813	Eukaryotic translation initiation factor 1A, X-chromosomal OS=Homo sapiens OX=9606 GN=EIF1AX PE=1 SV=2	0	FALSE	74.413	49	8	58	8	144	16.5	5.24	103.84	8	protein metabolism;other metabolic processes;other biological processes	cytosol	nucleic acid binding activity	Pf01176	1964	ENSG00000173674	EIF1AX	B2R5U5; hsa:1964; P47813; Q0VGC2; Q5JPS5; Q5JPS6	L13a-mediated translational silencing of Ceruloplasmin expression; Formation of a pool of free 40S subunits; GTP hydrolysis and joining of the 60S ribosomal subunit; Translation initiation complex formation; Formation of the ternary complex, and subsequently, the 43S complex; Ribosomal scanning and start codon recognition	Translation Factors; nsp1 from SARS-CoV-2 inhibits translation initiation in the host cell	8	0	0.933	0.758	0.747	0.00808056	0.000226835	0.000132443	57.12	95.13	65.27	1.94345e+07	2.64726e+07	2.44883e+07	24.58	7.58	14.79	1.79769e+07	1.43174e+07	2.10102e+07	2.5805e+07	2.66258e+07	3.04747e+07	2.60982e+07	2.63203e+07	2.39027e+07	2.93731e+07	2.50882e+07	2.05207e+07	High	High	High	High	High	High	High	High	High	High	High	High	1
FALSE	High	Master Protein	P56537	Eukaryotic translation initiation factor 6 OS=Homo sapiens OX=9606 GN=EIF6 PE=1 SV=1	0	FALSE	74.311	57	8	68	8	245	26.6	4.68	128.69	8	cell organization and biogenesis;protein metabolism;RNA metabolism OR transcription;other metabolic processes;transport;other biological processes	cytosol;cytoskeleton;nucleus;other cell component	translation activity;nucleic acid binding activity	Pf01912	3692	ENSG00000242372	EIF6	B7ZBG9; hsa:3692; P56537; Q6IBN8; Q96TD5		Translation Factors	1	0	0.96	1.077	1.137	0.0444044	0.972843	0.119376	32.04	36.3	44.5	6.15567e+06	6.41569e+06	7.42509e+06	6.85	18.7	21.93	6.55575e+06	5.9614e+06	5.61271e+06	6.35628e+06	7.03917e+06	5.84743e+06	7.23371e+06	4.73248e+06	6.64922e+06	9.23098e+06	8.2915e+06	5.58782e+06	High	High	High	High	High	High	High	High	High	High	High	High	1
FALSE	High	Master Protein	P10155	60 kDa SS-A/Ro ribonucleoprotein OS=Homo sapiens OX=9606 GN=RO60 PE=1 SV=2	0	FALSE	74.295	26	11	66	11	538	60.6	8.03	99.34	11	cell organization and biogenesis;RNA metabolism OR transcription;other metabolic processes;developmental processes;signal transduction;other biological processes	cytosol;nucleus;other cell component	nucleic acid binding activity;other molecular function	Pf05731	6738	ENSG00000116747	RO60	B2RBB9; hsa:6738; P10155; Q5LJ98; Q5LJ99; Q5LJA0; Q86WL3; Q86WL4; Q92787; Q9H1W6			0	0	1.145	1.003	0.937	0.976562	0.772366	0.922288	37.19	39.91	39.42	3.36269e+06	4.3004e+06	3.79531e+06	18.57	16.69	22.97	3.01069e+06	2.75914e+06	3.75584e+06	4.11807e+06	4.48599e+06	4.12249e+06	4.67222e+06	3.13558e+06	3.66086e+06	5.16223e+06	3.9347e+06	2.99932e+06	High	High	High	High	High	High	High	High	High	High	High	High	1	Acetyl [N-Term]
FALSE	High	Master Protein	Q5RKV6	Exosome complex component MTR3 OS=Homo sapiens OX=9606 GN=EXOSC6 PE=1 SV=1	0	FALSE	74.267	38	10	87	10	272	28.2	6.28	174.26	10	DNA metabolism;RNA metabolism OR transcription;other metabolic processes;developmental processes;other biological processes	cytosol;nucleus;other cytoplasmic organelle;other cell component		Pf01138	118460	ENSG00000223496	EXOSC6	hsa:118460; Q5RKV6	Major pathway of rRNA processing in the nucleolus and cytosol; ATF4 activates genes in response to endoplasmic reticulum stress; KSRP (KHSRP) binds and destabilizes mRNA; Tristetraprolin (TTP, ZFP36) binds and destabilizes mRNA; Butyrate Response Factor 1 (BRF1) binds and destabilizes mRNA; mRNA decay by 3' to 5' exoribonuclease		6	0	1.09	1.118	0.996	0.883187	0.980191	0.934693	43.09	50.93	36.9	5.42494e+06	7.28814e+06	6.84116e+06	28.93	17.99	14.69	5.17905e+06	3.87468e+06	5.6825e+06	7.79264e+06	8.04288e+06	6.60422e+06	8.39649e+06	5.62089e+06	7.69134e+06	6.60628e+06	7.08438e+06	5.37433e+06	High	High	High	High	High	High	High	High	High	High	High	High	1
FALSE	High	Master Protein	P28288	ATP-binding cassette sub-family D member 3 OS=Homo sapiens OX=9606 GN=ABCD3 PE=1 SV=1	0	FALSE	74.175	19	12	100	11	659	75.4	9.36	155.71	12	cell organization and biogenesis;other metabolic processes;transport;other biological processes	other membranes;cytosol;mitochondrion;other cytoplasmic organelle;other cell component	transporter activity;other molecular function	Pf00005, Pf06472	5825	ENSG00000117528	ABCD3	D3DT46; hsa:5825; P28288; Q15271; Q6NUN5; Q96DA3; Q9H529	RHOA GTPase cycle; RHOC GTPase cycle; Class I peroxisomal membrane protein import; ABC transporters in lipid homeostasis	Nuclear Receptors in Lipid Metabolism and Toxicity; Fragile X Syndrome	6	1	1.283	1.313	1.049	0.17168	0.283348	0.66206	26.92	35.05	32.82	7.7788e+06	1.05614e+07	1.0504e+07	9.81	21.09	13.12	8.01777e+06	7.54696e+06	7.48145e+06	9.18899e+06	1.12812e+07	9.88744e+06	1.16563e+07	7.0251e+06	1.01157e+07	1.19702e+07	1.09072e+07	8.72194e+06	High	High	High	High	High	High	High	High	High	High	High	High	1
FALSE	High	Master Protein	Q6P1J9	Parafibromin OS=Homo sapiens OX=9606 GN=CDC73 PE=1 SV=1	0	FALSE	74.173	28	14	64	14	531	60.5	9.61	113.89	14	cell-cell signaling;cell cycle OR cell proliferation;cell organization and biogenesis;protein metabolism;RNA metabolism OR transcription;other metabolic processes;developmental processes;signal transduction;other biological processes	cytosol;nucleus	other molecular function	Pf05179, Pf16050	79577	ENSG00000134371	CDC73	A6NLZ8; B2RBR2; hsa:79577; Q6P1J9; Q6PK51; Q96A07; Q9H245; Q9H5L7	Hedgehog 'on' state; RNA Polymerase II Pre-transcription Events; Formation of RNA Pol II elongation complex ; E3 ubiquitin ligases ubiquitinate target proteins; Formation of the beta-catenin:TCF transactivating complex	Endoderm Differentiation	7	0	1.173	1.198	0.971	0.919639	0.788526	0.999991	32.42	31.87	37.5	4.61622e+06	6.36115e+06	5.85637e+06	9.28	16.57	12	4.30697e+06	4.24071e+06	5.07759e+06	4.94768e+06	7.09512e+06	6.25726e+06	6.46677e+06	4.70333e+06	5.55989e+06	6.97907e+06	6.16867e+06	5.37709e+06	High	High	High	High	High	High	High	High	High	High	High	High	1	Met-loss+Acetyl [N-Term]
FALSE	High	Master Protein	Q96CS3	FAS-associated factor 2 OS=Homo sapiens OX=9606 GN=FAF2 PE=1 SV=2	0	FALSE	74.164	32	10	64	10	445	52.6	5.62	135.16	10	cell organization and biogenesis;protein metabolism;other metabolic processes;stress response;transport;other biological processes	non-structural extracellular;other membranes;ER/Golgi;other cytoplasmic organelle;other cell component	other molecular function	Pf00789, Pf14555	23197	ENSG00000113194	FAF2	hsa:23197; O94963; Q8IUF2; Q96CS3; Q9BRP2; Q9BVM7	Neutrophil degranulation; RHOA GTPase cycle		2	0	1.056	0.963	0.913	0.678402	0.542488	0.825098	25.72	32.7	38.49	5.64434e+06	7.41164e+06	6.37552e+06	17.06	15.57	20.3	4.85263e+06	5.27429e+06	6.04035e+06	7.11476e+06	8.31314e+06	7.17777e+06	7.65313e+06	5.67407e+06	6.6686e+06	8.42978e+06	6.09532e+06	5.25783e+06	High	High	High	High	High	High	High	High	High	High	High	High	1
FALSE	High	Master Protein	Q9Y295	Developmentally-regulated GTP-binding protein 1 OS=Homo sapiens OX=9606 GN=DRG1 PE=1 SV=1	0	FALSE	74.159	23	7	67	7	367	40.5	8.9	141.4	7	protein metabolism;RNA metabolism OR transcription;other metabolic processes;developmental processes;other biological processes	cytosol;nucleus;other cell component	cytoskeletal activity;other molecular function	Pf01926, Pf02824, Pf16897	4733	ENSG00000185721	DRG1	B2RDS8; hsa:4733; Q6FGP8; Q8WW69; Q9UGF2; Q9Y295			0	0	1.159	1.155	1.065	0.952004	0.921359	0.635219	27.02	36.2	36.8	4.59735e+06	5.76165e+06	6.25598e+06	5.92	13.17	13.23	4.29602e+06	4.40747e+06	4.7954e+06	4.83277e+06	6.31528e+06	5.26131e+06	6.30957e+06	4.84047e+06	6.15471e+06	7.16798e+06	6.35892e+06	5.16871e+06	High	High	High	High	High	High	High	High	High	High	High	High	1
FALSE	High	Master Protein	O96028	Histone-lysine N-methyltransferase NSD2 OS=Homo sapiens OX=9606 GN=NSD2 PE=1 SV=1	0	FALSE	74.087	13	13	36	13	1365	152.2	8.69	41.27	13	cell organization and biogenesis;protein metabolism;DNA metabolism;other metabolic processes;stress response;developmental processes;other biological processes	nucleus;other cell component	nucleic acid binding activity;other molecular function	Pf00505, Pf00855, Pf00856, Pf17907, Pf17982	7468	ENSG00000109685	NSD2	A2A2T2; A2A2T3; A2A2T4; A7MCZ1; D3DVQ2; hsa:7468; O96028; O96031; Q4VBY8; Q672J1; Q6IS00; Q86V01; Q9BZB4; Q9UI92; Q9UPR2	Recruitment and ATM-mediated phosphorylation of repair and signaling proteins at DNA double strand breaks; Processing of DNA double-strand break ends; G2/M DNA damage checkpoint; Nonhomologous End-Joining (NHEJ); PKMTs methylate histone lysines		5	0	1.099	1.148	1.015	0.943621	0.94623	0.925148	37.71	29.56	31.27	2.63969e+06	3.50307e+06	3.16972e+06	9.98	26.42	13.35	2.4021e+06	2.91658e+06	2.44957e+06	2.84458e+06	3.91517e+06	3.3678e+06	3.64378e+06	1.99466e+06	3.21992e+06	3.70263e+06	3.12029e+06	2.66881e+06	High	High	High	High	High	High	High	High	High	High	High	High	1
FALSE	High	Master Protein	Q9BQ04	RNA-binding protein 4B OS=Homo sapiens OX=9606 GN=RBM4B PE=1 SV=1	0	FALSE	74.07	40	14	107	1	359	40.1	6.74	197.36	14	RNA metabolism OR transcription;other metabolic processes;other biological processes	cytosol;nucleus;other cell component	nucleic acid binding activity;other molecular function	Pf00076, Pf00098	83759	ENSG00000173914	RBM4B	B3KT83; hsa:83759; Q9BQ04			0	0	1.298	0.996	0.804	0.840792	0.934987	0.722526	19.18	24.34	20.46	192978	260251	197871	13.52	17.67	17.36	195095	236121	172445	190883	282367	250487	270396	184531		231121	197871	162647	Peak Found	Peak Found	Peak Found	High	High	Peak Found	High	High	Not Found	High	Peak Found	Peak Found	1
FALSE	High	Master Protein	O43809	Cleavage and polyadenylation specificity factor subunit 5 OS=Homo sapiens OX=9606 GN=NUDT21 PE=1 SV=1	0	FALSE	74.014	35	8	80	8	227	26.2	8.82	167.99	8	cell organization and biogenesis;RNA metabolism OR transcription;other metabolic processes;other biological processes	cytoskeleton;nucleus;other cell component	nucleic acid binding activity;other molecular function	Pf13869	11051	ENSG00000167005	NUDT21	hsa:11051; O43809; Q6IB85; Q6NE84	mRNA Splicing - Major Pathway; mRNA 3'-end processing; RNA Polymerase II Transcription Termination; Processing of Intronless Pre-mRNAs	mRNA Processing	5	0	1.164	1.021	0.961	0.932139	0.838303	0.982608	21.8	40.13	39.2	1.258e+07	1.64905e+07	1.39558e+07	9.98	17.92	21.22	1.26727e+07	1.24879e+07	1.23741e+07	1.51292e+07	1.72762e+07	1.57405e+07	1.84109e+07	1.19067e+07	1.38206e+07	1.84507e+07	1.40923e+07	1.10807e+07	High	High	High	High	High	High	High	High	High	High	High	High	1
FALSE	High	Master Protein	Q8WWY3	U4/U6 small nuclear ribonucleoprotein Prp31 OS=Homo sapiens OX=9606 GN=PRPF31 PE=1 SV=2	0	FALSE	73.885	32	12	58	12	499	55.4	5.78	88.4	12	cell organization and biogenesis;RNA metabolism OR transcription;other metabolic processes;other biological processes	nucleus	nucleic acid binding activity;other molecular function	Pf01798, Pf09785	26121	ENSG00000105618; ENSG00000275885	PRPF31	E7ESA8; F1T0A4; F1T0A5; hsa:26121; Q17RB4; Q8N7F9; Q8WWY3; Q9H271; Q9Y439	mRNA Splicing - Major Pathway		1	0	1.316	1.135	0.887	0.0727194	0.954633	0.606568	29.42	33.33	29.42	5.70841e+06	9.14385e+06	8.20256e+06	22.55	18.74	15.41	5.16959e+06	4.63842e+06	6.3034e+06	7.66335e+06	9.95592e+06	8.70843e+06	9.60105e+06	6.35187e+06	7.86104e+06	9.1333e+06	8.55892e+06	6.29455e+06	High	High	High	High	High	High	High	High	High	High	High	High	1
FALSE	High	Master Protein	Q15428	Splicing factor 3A subunit 2 OS=Homo sapiens OX=9606 GN=SF3A2 PE=1 SV=2	0	FALSE	73.782	26	9	54	9	464	49.2	9.64	123.3	9	cell organization and biogenesis;RNA metabolism OR transcription;other metabolic processes;other biological processes	nucleus	other molecular function	Pf12874, Pf16835	8175	ENSG00000104897	SF3A2	B2RBU1; D6W605; hsa:8175; O75245; Q15428	mRNA Splicing - Major Pathway	mRNA Processing	2	0	1.068	0.906	0.846	0.728125	0.205276	0.222457	40.7	45.07	47.79	5.70997e+06	9.02315e+06	6.39875e+06	17.38	9.94	34.26	5.26872e+06	4.47586e+06	6.18816e+06	6.69166e+06	7.68405e+06	9.33711e+06	9.69323e+06	8.71975e+06	6.3524e+06	1.05308e+07	6.44544e+06	4.90977e+06	High	High	High	High	High	High	High	High	High	High	High	High	1
FALSE	High	Master Protein	O15294	UDP-N-acetylglucosamine--peptide N-acetylglucosaminyltransferase 110 kDa subunit OS=Homo sapiens OX=9606 GN=OGT PE=1 SV=3	0	FALSE	73.735	19	14	41	14	1046	116.9	6.7	59.82	14	cell organization and biogenesis;protein metabolism;other metabolic processes;signal transduction;other biological processes	plasma membrane;other membranes;cytosol;mitochondrion;nucleus;other cell component	other molecular function	Pf00515, Pf13181, Pf13414, Pf13424, Pf13844	8473	ENSG00000147162	OGT	hsa:8473; O15294; Q7Z3K0; Q8WWM8; Q96CC1; Q9UG57	UCH proteinases; Regulation of necroptotic cell death; HATs acetylate histones	Ectoderm Differentiation; Ectoderm Differentiation	6	0	1.169	1.056	0.933	0.952004	0.938331	0.915197	27.93	33.94	31.34	2.70761e+06	3.44802e+06	3.21015e+06	20.04	15.6	14.17	2.67603e+06	2.17694e+06	2.73956e+06	3.52432e+06	3.41844e+06	3.47786e+06	4.08706e+06	2.77473e+06	3.32992e+06	3.97343e+06	3.0947e+06	2.88773e+06	High	High	High	High	High	High	High	High	High	High	High	High	1	Met-loss+Acetyl [N-Term]
FALSE	High	Master Protein	O15446	DNA-directed RNA polymerase I subunit RPA34 OS=Homo sapiens OX=9606 GN=POLR1G PE=1 SV=1	0	FALSE	73.519	37	11	56	11	510	55	8.51	66.23	11	RNA metabolism OR transcription;other metabolic processes;signal transduction;other biological processes	cytosol;mitochondrion;nucleus;other cell component	other molecular function	Pf08208	10849	ENSG00000117877	POLR1G	hsa:10849; O15446; Q32N11; Q7Z5U2; Q9UPF6	B-WICH complex positively regulates rRNA expression; NoRC negatively regulates rRNA expression; RNA Polymerase I Transcription Initiation; RNA Polymerase I Promoter Escape; RNA Polymerase I Transcription Termination		5	0	1.112	1.158	1.01	0.974789	0.933146	0.934693	31.61	36.59	36.37	2.76504e+06	3.01202e+06	3.22404e+06	7.61	16.59	14.75	2.76126e+06	2.76883e+06	2.6762e+06	3.15982e+06	3.95815e+06	2.95401e+06	3.07117e+06	2.76714e+06	3.39498e+06	3.59109e+06	3.06172e+06	2.53095e+06	High	High	High	High	High	High	High	High	High	High	High	High	1
FALSE	High	Master Protein	Q9Y676	28S ribosomal protein S18b, mitochondrial OS=Homo sapiens OX=9606 GN=MRPS18B PE=1 SV=1	0	FALSE	73.504	39	7	67	7	258	29.4	9.38	163.77	7	cell organization and biogenesis;protein metabolism;other metabolic processes	other membranes;mitochondrion;translational apparatus;nucleus;other cell component	other molecular function	Pf01084	28973	ENSG00000203624; ENSG00000204568; ENSG00000223775; ENSG00000226111; ENSG00000227420; ENSG00000229861; ENSG00000233813	MRPS18B	A6NDQ0; hsa:28973; Q659G4; Q9BS27; Q9Y676	Mitochondrial translation initiation; Mitochondrial translation elongation; Mitochondrial translation termination		3	0	1.129	1.174	1.042	0.986752	0.892716	0.730464	33.79	27.09	26.89	5.82747e+06	7.4596e+06	7.2599e+06	18.76	14.34	18.01	5.48769e+06	4.62701e+06	6.18829e+06	7.2354e+06	7.83616e+06	7.10113e+06	8.38344e+06	5.95665e+06	8.08074e+06	8.9822e+06	6.52244e+06	6.12161e+06	High	High	High	High	High	High	High	High	High	High	High	High	1
FALSE	High	Master Protein	Q9Y5X3	Sorting nexin-5 OS=Homo sapiens OX=9606 GN=SNX5 PE=1 SV=1	0	FALSE	73.485	41	14	54	12	404	46.8	6.76	51.55	14	protein metabolism;other metabolic processes;transport;other biological processes	plasma membrane;other membranes;cytosol;other cytoplasmic organelle;other cell component	signal transduction activity or receptor binding;cytoskeletal activity;other molecular function	Pf00787, Pf09325	27131	ENSG00000089006	SNX5	B7ZKN3; D3DW26; hsa:27131; Q52LC4; Q7KZN0; Q9BWP0; Q9Y5X3	Golgi Associated Vesicle Biogenesis		1	1	1.152	1.089	0.938	0.964897	0.981748	0.934777	28.99	37.17	28.42	4.99174e+06	7.20593e+06	7.05938e+06	14.16	27.65	18.14	4.66984e+06	4.51896e+06	5.33583e+06	6.11869e+06	7.91582e+06	6.72895e+06	7.71672e+06	3.96473e+06	7.04903e+06	7.81188e+06	7.06974e+06	4.97495e+06	High	High	High	High	High	High	High	High	High	High	High	High	1	Met-loss+Acetyl [N-Term]
FALSE	High	Master Protein	Q8NBU5	Outer mitochondrial transmembrane helix translocase OS=Homo sapiens OX=9606 GN=ATAD1 PE=1 SV=1	0	FALSE	73.471	31	8	56	8	361	40.7	6.9	148.84	8	cell organization and biogenesis;transport;other biological processes	plasma membrane;other membranes;cytosol;mitochondrion;other cell component	other molecular function	Pf00004, Pf17862	84896	ENSG00000138138; ENSG00000283024	ATAD1	D3DR26; hsa:84896; Q6DKG1; Q6P4B9; Q8N3G1; Q8NBU5; Q8WYR9; Q969Y3	Class I peroxisomal membrane protein import		1	0	1.082	1.109	0.983	0.878855	0.996799	0.985681	21.31	34.96	30.85	4.97329e+06	5.52528e+06	5.21785e+06	5.57	12.8	15.29	5.01414e+06	4.93277e+06	4.72873e+06	5.3964e+06	5.75154e+06	5.30791e+06	5.90278e+06	4.38512e+06	4.99205e+06	6.05797e+06	5.45386e+06	4.18252e+06	High	High	High	High	High	High	High	High	High	High	High	High	1
FALSE	High	Master Protein	O75607	Nucleoplasmin-3 OS=Homo sapiens OX=9606 GN=NPM3 PE=1 SV=3	0	FALSE	73.321	54	5	66	5	178	19.3	4.63	180.15	5	cell organization and biogenesis;RNA metabolism OR transcription;other metabolic processes	cytosol;cytoskeleton;nucleus;other cell component	other molecular function	Pf03066	10360	ENSG00000107833	NPM3	hsa:10360; O75607; Q9UNY6			0	0	0.973	0.939	0.873	0.0814574	0.376162	0.522687	44.69	45.06	41	6.06146e+06	6.45593e+06	5.50221e+06	7.95	22.51	14.19	5.88821e+06	6.43872e+06	5.35372e+06	6.2398e+06	7.01876e+06	5.93823e+06	7.60637e+06	4.40774e+06	5.2435e+06	6.47202e+06	5.77368e+06	4.62605e+06	High	High	High	High	High	High	High	High	High	High	High	High	1	Met-loss+Acetyl [N-Term]
FALSE	High	Master Protein	Q7Z4H8	Protein O-glucosyltransferase 3 OS=Homo sapiens OX=9606 GN=POGLUT3 PE=1 SV=2	0	FALSE	73.181	30	11	48	11	507	58.5	8.24	70.27	11	protein metabolism;other metabolic processes	ER/Golgi;other cell component	other molecular function	Pf00630, Pf05686	143888	ENSG00000178202	POGLUT3	hsa:143888; Q6UWW2; Q6ZUM9; Q7Z4H8; Q8N7L8; Q8NE24			0	0	1.103	1.152	1.009	0.946564	0.942279	0.943765	40.64	47.84	49.11	2.78636e+06	3.54709e+06	3.16058e+06	12.95	25.37	18.95	2.50965e+06	2.44012e+06	3.09357e+06	3.10177e+06	3.67962e+06	2.92373e+06	3.41934e+06	5.16233e+06	2.86912e+06	3.81399e+06	3.48165e+06	2.48117e+06	High	High	High	High	High	High	High	High	High	High	High	High	1
FALSE	High	Master Protein	P61006	Ras-related protein Rab-8A OS=Homo sapiens OX=9606 GN=RAB8A PE=1 SV=1	0	FALSE	73.128	40	9	93	4	207	23.7	9.07	166.6	9	cell organization and biogenesis;protein metabolism;other metabolic processes;transport;developmental processes;other biological processes	plasma membrane;other membranes;cytosol;cytoskeleton;ER/Golgi;other cytoplasmic organelle;other cell component	cytoskeletal activity;other molecular function	Pf00071	4218	ENSG00000167461	RAB8A	B4DEK7; hsa:4218; P24407; P61006; Q6FHV5	Translocation of SLC2A4 (GLUT4) to the plasma membrane; Regulation of PLK1 Activity at G2/M Transition; Anchoring of the basal body to the plasma membrane; VxPx cargo-targeting to cilium; RAB GEFs exchange GTP for GDP on RABs; RAB geranylgeranylation; TBC/RABGAPs	Focal Adhesion-PI3K-Akt-mTOR-signaling pathway; Ciliary landscape; Joubert Syndrome	10	1	1.341	1.339	0.906	0.101827	0.269892	0.80461	30.6	47.15	38.49	2.78121e+06	5.19333e+06	4.13071e+06	39.52	14.71	25.94	2.13724e+06	1.68526e+06	3.6192e+06	4.03434e+06	4.78727e+06	5.63382e+06	6.37538e+06	4.69561e+06	3.97944e+06	6.50702e+06	4.17853e+06	4.08345e+06	High	High	High	High	High	High	High	High	High	High	High	High	1
FALSE	High	Master Protein	Q99959	Plakophilin-2 OS=Homo sapiens OX=9606 GN=PKP2 PE=1 SV=2	0	FALSE	73.093	20	12	55	11	881	97.4	9.33	96.7	12	cell adhesion;cell-cell signaling;cell organization and biogenesis;developmental processes;other biological processes	plasma membrane;other membranes;cytoskeleton;nucleus;other cell component	other molecular function	Pf00514	5318	ENSG00000057294	PKP2	A0AV37; B8QFA1; B8QGS6; B8QGS7; D3DUW9; hsa:5318; Q4VC01; Q99959; Q99960	Formation of the cornified envelope	Arrhythmogenic Right Ventricular Cardiomyopathy; Epithelial to mesenchymal transition in colorectal cancer	4	0	1.097	1.157	1.062	0.945356	0.933146	0.774757	34.24	35.6	39.07	1.8895e+06	2.41577e+06	2.60712e+06	12.68	30.31	16.82	1.86824e+06	1.63555e+06	1.91101e+06	2.22465e+06	3.08662e+06	1.9901e+06	2.9325e+06	1.58605e+06	2.83982e+06	2.58304e+06	2.63143e+06	1.87975e+06	High	High	High	High	High	High	High	High	High	High	High	High	1
FALSE	High	Master Protein	Q15059	Bromodomain-containing protein 3 OS=Homo sapiens OX=9606 GN=BRD3 PE=1 SV=1	0	FALSE	73.085	20	11	38	8	726	79.5	9.36	33.03	11	cell organization and biogenesis;other biological processes	nucleus	other molecular function	Pf00439, Pf17035	8019	ENSG00000169925	BRD3	B1APD9; hsa:8019; Q15059; Q4G5Y3; Q5T1R7; Q8N5M3; Q92645			0	2	1.098	1.122	1.039	0.944564	0.976345	0.866465	32.89	26.16	28.44	3.34299e+06	3.42096e+06	3.75585e+06	12.49	24.32	11.83	3.87643e+06	3.16526e+06	2.91402e+06	3.5307e+06	3.7294e+06	3.13804e+06	4.00378e+06	2.20683e+06	3.98072e+06	3.93085e+06	3.58865e+06	3.04677e+06	High	High	High	High	High	High	High	Peak Found	High	Peak Found	High	High	1
FALSE	High	Master Protein	Q9UNF1	Melanoma-associated antigen D2 OS=Homo sapiens OX=9606 GN=MAGED2 PE=1 SV=2	0	FALSE	73.069	33	12	58	12	606	64.9	9.32	65.77	12	transport;other biological processes	non-structural extracellular;cytosol;nucleus;other cell component		Pf01454	10916	ENSG00000102316	MAGED2	A6NMX0; hsa:10916; O76058; Q5BJF3; Q8NAL6; Q9H218; Q9P0U9; Q9UM52; Q9UNF1	Platelet degranulation		1	0	1.147	1.118	1.033	0.988385	0.984218	0.889217	40.6	34.79	34.74	1.86066e+06	2.55552e+06	2.16003e+06	28.58	19.48	20.05	1.68687e+06	1.29393e+06	2.05235e+06	2.57057e+06	2.71142e+06	2.26213e+06	3.44706e+06	2.40859e+06	2.16007e+06	2.87506e+06	2.16e+06	1.79951e+06	High	High	High	High	High	High	High	High	High	High	High	High	1	Met-loss+Acetyl [N-Term]
FALSE	High	Master Protein	Q9P2R7	Succinate--CoA ligase [ADP-forming] subunit beta, mitochondrial OS=Homo sapiens OX=9606 GN=SUCLA2 PE=1 SV=3	0	FALSE	73.068	32	12	76	12	463	50.3	7.42	129.19	12	other metabolic processes	mitochondrion;other cell component	other molecular function	Pf00549, Pf08442	8803	ENSG00000136143	SUCLA2	B2RDE7; hsa:8803; O95194; Q5T9Q4; Q5T9Q6; Q9NV21; Q9NVP7; Q9P2R7	Citric acid cycle (TCA cycle)		1	0	1.114	1.172	1.029	0.961087	0.865005	0.814603	21.25	35.17	32.14	9.77819e+06	1.23852e+07	1.28855e+07	16.42	19.11	15.66	9.27713e+06	7.81008e+06	1.03063e+07	1.15894e+07	1.31987e+07	1.16466e+07	1.31706e+07	8.47333e+06	1.27114e+07	1.50732e+07	1.3062e+07	1.02041e+07	High	High	High	High	High	High	High	High	High	High	High	High	1
FALSE	High	Master Protein	P39019	40S ribosomal protein S19 OS=Homo sapiens OX=9606 GN=RPS19 PE=1 SV=2	0	FALSE	73.015	54	12	112	12	145	16.1	10.32	232.09	12	cell organization and biogenesis;protein metabolism;RNA metabolism OR transcription;other metabolic processes;stress response;transport;developmental processes;other biological processes	cytosol;translational apparatus;nucleus;other cell component	other molecular function	Pf01090	6223	ENSG00000105372	RPS19	hsa:6223; P39019	Regulation of expression of SLITs and ROBOs; Nonsense Mediated Decay (NMD) enhanced by the Exon Junction Complex (EJC); L13a-mediated translational silencing of Ceruloplasmin expression; Formation of a pool of free 40S subunits; GTP hydrolysis and joining of the 60S ribosomal subunit; Major pathway of rRNA processing in the nucleolus and cytosol; SRP-dependent cotranslational protein targeting to membrane; Viral mRNA Translation; Response of EIF2AK4 (GCN2) to amino acid deficiency; Peptide chain elongation; Selenocysteine synthesis; Eukaryotic Translation Termination; Nonsense Mediated Decay (NMD) independent of the Exon Junction Complex (EJC); Translation initiation complex formation; Formation of the ternary complex, and subsequently, the 43S complex; Ribosomal scanning and start codon recognition	Human Complement System; Cytoplasmic Ribosomal Proteins	18	0	1.373	1.237	0.934	0.00974746	0.549965	0.934693	46.52	50.64	54.53	5.72765e+07	9.24233e+07	7.57556e+07	23.19	16.58	24.39	4.72263e+07	4.93154e+07	6.65228e+07	7.60257e+07	9.06711e+07	9.42094e+07	1.04686e+08	6.92658e+07	7.11243e+07	1.15141e+08	7.48211e+07	7.67019e+07	High	High	High	High	High	High	High	High	High	High	High	High	1
FALSE	High	Master Protein	P17655	Calpain-2 catalytic subunit OS=Homo sapiens OX=9606 GN=CAPN2 PE=1 SV=6	0	FALSE	73.011	19	11	55	11	700	79.9	4.98	95.69	11	cell organization and biogenesis;protein metabolism;other metabolic processes;stress response;developmental processes;other biological processes	plasma membrane;other membranes;cytosol;cytoskeleton;mitochondrion;ER/Golgi;nucleus;other cytoplasmic organelle;other cell component	cytoskeletal activity;other molecular function	Pf00648, Pf01067, Pf13833	824	ENSG00000162909	CAPN2	A6NDG7; B7ZA96; E7ES58; hsa:824; P17655; Q16738; Q6PJT3; Q8WU26; Q9HBB1	Degradation of the extracellular matrix; Deregulated CDK5 triggers multiple neurodegenerative pathways in Alzheimer's disease models	Integrin-mediated Cell Adhesion; Alzheimers Disease; Focal Adhesion; VEGFA-VEGFR2 Signaling Pathway	6	0	1.102	1.208	1.044	0.954693	0.75318	0.783639	36.45	45.27	40.05	4.0193e+06	4.64854e+06	4.76866e+06	14.53	22.02	7.61	4.02204e+06	3.77867e+06	4.01657e+06	5.15092e+06	4.42822e+06	4.87982e+06	5.02996e+06	2.94643e+06	4.70001e+06	4.96297e+06	4.83832e+06	4.15745e+06	High	High	High	High	High	High	High	High	High	High	High	High	1
FALSE	High	Master Protein	Q92688	Acidic leucine-rich nuclear phosphoprotein 32 family member B OS=Homo sapiens OX=9606 GN=ANP32B PE=1 SV=1	0	FALSE	72.968	27	9	107	3	251	28.8	4.06	236.22	9	cell organization and biogenesis;developmental processes;other biological processes	nucleus;other cell component	other molecular function	Pf12799	10541	ENSG00000136938	ANP32B	B2R9C7; hsa:10541; O00655; P78458; P78459; Q92688			0	0	1.259	1.15	0.877	0.289954	0.91428	0.430815	50.57	60.17	29.99	1.0491e+07	1.22624e+07	1.17726e+07	37.32	12.52	22.71	4.20041e+06	9.84036e+06	1.11847e+07	1.1706e+07	1.18809e+07	9.82237e+06	1.26562e+07	1.32287e+07	1.2065e+07	1.39093e+07	1.14873e+07	7782942	High	High	High	High	High	High	High	High	High	High	High	High	1
FALSE	High	Master Protein	P26232	Catenin alpha-2 OS=Homo sapiens OX=9606 GN=CTNNA2 PE=1 SV=5	0	FALSE	72.944	12	9	53	2	953	105.2	5.71	97.92	9	cell adhesion;cell organization and biogenesis;developmental processes;other biological processes	plasma membrane;other membranes;cytosol;cytoskeleton;nucleus;other cell component	cytoskeletal activity	Pf01044	1496	ENSG00000066032	CTNNA2	B3KXE5; B7Z2W7; B7Z352; B7Z898; hsa:1496; P26232; Q4ZFW1; Q53R26; Q53R33; Q53T67; Q53T71; Q53TM8; Q7Z3L1; Q7Z3Y0	Myogenesis	Arrhythmogenic Right Ventricular Cardiomyopathy; Ectoderm Differentiation; Ectoderm Differentiation; Endometrial cancer	5	0	0.945	0.685	0.668	0.0915279	0.000170636	1.83595e-05	33.58	40.74	33.55	3.49634e+06	3.87128e+06	2.42157e+06	5.36	18.86	19.26	3.73453e+06	3.39443e+06	3.3245e+06	3.60131e+06	4.78318e+06	3.7312e+06	4.01662e+06	3.01105e+06	2.18643e+06	3.19572e+06	2.682e+06	2.15073e+06	High	High	Peak Found	High	Peak Found	High	Peak Found	High	High	Peak Found	Peak Found	Peak Found	1
FALSE	High	Master Protein	O95292	Vesicle-associated membrane protein-associated protein B/C OS=Homo sapiens OX=9606 GN=VAPB PE=1 SV=3	0	FALSE	72.913	45	10	72	9	243	27.2	7.3	125.17	10	cell organization and biogenesis;other metabolic processes;stress response;transport;signal transduction;other biological processes	plasma membrane;other membranes;ER/Golgi;other cell component	cytoskeletal activity;other molecular function	Pf00635	9217	ENSG00000124164	VAPB	A2A2F2; hsa:9217; O95292; O95293; Q9P0H0	RHOA GTPase cycle; RHOG GTPase cycle; Sphingolipid de novo biosynthesis; RHOC GTPase cycle; RAC2 GTPase cycle; RHOD GTPase cycle	Ciliary landscape	7	0	1.171	1.151	1.055	0.914672	0.921359	0.628595	42.62	49.01	38.68	5.04014e+06	6.59828e+06	6.22784e+06	21.77	34.81	11.35	4.21691e+06	4.28107e+06	6.43264e+06	5.93381e+06	3.18456e+06	8.30181e+06	6.70169e+06	6.49647e+06	6.38071e+06	6.27752e+06	6.17856e+06	4.94019e+06	High	High	High	High	High	High	High	High	High	High	High	High	1
FALSE	High	Master Protein	P62942	Peptidyl-prolyl cis-trans isomerase FKBP1A OS=Homo sapiens OX=9606 GN=FKBP1A PE=1 SV=2	0	FALSE	72.848	43	4	54	4	108	11.9	8.16	160.63	4	cell organization and biogenesis;protein metabolism;other metabolic processes;transport;developmental processes;signal transduction;other biological processes	plasma membrane;other membranes;cytosol;cytoskeleton;ER/Golgi;other cell component	signal transduction activity or receptor binding;other molecular function	Pf00254	2280	ENSG00000088832	FKBP1A	D3DVW6; hsa:2280; P20071; P62942; Q4VC47; Q6FGD9; Q6LEU3; Q9H103; Q9H566	Calcineurin activates NFAT; Potential therapeutics for SARS; mTORC1-mediated signalling; TGF-beta receptor signaling activates SMADs; TGF-beta receptor signaling in EMT (epithelial to mesenchymal transition); TGFBR1 LBD Mutants in Cancer	Target Of Rapamycin (TOR) Signaling; Spinal Cord Injury; Head and Neck Squamous Cell Carcinoma; TGF-beta Receptor Signalling in Skeletal Dysplasias; Calcium Regulation in the Cardiac Cell; TGF-beta Receptor Signaling	12	0	1.12	0.989	0.897	0.976562	0.720746	0.652639	37.55	33.08	39.02	1.00268e+07	1.20835e+07	9.76375e+06	11.01	27.37	7.49	1.01592e+07	1.1381e+07	8.6896e+06	9.89602e+06	1.34261e+07	1.17498e+07	1.24265e+07	6.6383e+06	9.66355e+06	1.05881e+07	9.86498e+06	8.81592e+06	High	High	High	High	High	High	High	High	High	High	High	High	1	Met-loss [N-Term]
FALSE	High	Master Protein	Q9UKN8	General transcription factor 3C polypeptide 4 OS=Homo sapiens OX=9606 GN=GTF3C4 PE=1 SV=2	0	FALSE	72.838	23	11	72	11	822	91.9	6.65	128.34	11	cell organization and biogenesis;protein metabolism;RNA metabolism OR transcription;other metabolic processes	mitochondrion;nucleus;other cell component	nucleic acid binding activity;other molecular function	Pf12657, Pf12660, Pf19336	9329	ENSG00000125484	GTF3C4	hsa:9329; Q5VZJ7; Q9UKN8	RNA Polymerase III Abortive And Retractive Initiation; RNA Polymerase III Transcription Initiation From Type 1 Promoter; RNA Polymerase III Transcription Initiation From Type 2 Promoter		3	0	1.093	1.031	0.964	0.939194	0.895832	0.986318	29.18	33.43	36.04	2.16609e+06	2.85897e+06	2.61701e+06	13.34	28.89	21.39	2.29086e+06	1.9862e+06	2.04811e+06	2.64605e+06	3.19559e+06	2.62803e+06	3.11021e+06	1.54862e+06	2.70504e+06	3.39971e+06	2.53183e+06	2.02067e+06	High	High	High	High	High	High	High	High	High	High	High	High	1	Acetyl [N-Term]
FALSE	High	Master Protein	Q9NRR5	Ubiquilin-4 OS=Homo sapiens OX=9606 GN=UBQLN4 PE=1 SV=2	0	FALSE	72.828	27	10	58	7	601	63.8	5.22	107.29	10	protein metabolism;DNA metabolism;other metabolic processes;stress response;other biological processes	other membranes;cytosol;ER/Golgi;nucleus;other cytoplasmic organelle;other cell component	other molecular function	Pf00240, Pf00627	56893	ENSG00000160803	UBQLN4	A6ND44; B2RAY7; hsa:56893; Q5VYA0; Q5VYA1; Q9BR98; Q9NRR5; Q9UHX4			0	0	0.896	0.925	1.016	0.0737011	0.460654	0.954654	40.12	36.31	50.55	1.3737e+06	1.45296e+06	1.4372e+06	6.4	23.17	50.2	1.38929e+06	1.21573e+06	1.40234e+06	1.35829e+06	1.48273e+06	1.42378e+06	1.67978e+06	928558	1.4259e+06	1.44859e+06	1.19917e+06	3.15952e+06	High	High	High	High	High	Peak Found	Peak Found	High	Peak Found	Peak Found	High	High	1	Met-loss+Acetyl [N-Term]
FALSE	High	Master Protein	Q15910	Histone-lysine N-methyltransferase EZH2 OS=Homo sapiens OX=9606 GN=EZH2 PE=1 SV=2	0	FALSE	72.752	24	12	48	12	746	85.3	7.02	46.62	12	cell cycle OR cell proliferation;cell organization and biogenesis;protein metabolism;DNA metabolism;other metabolic processes;stress response;developmental processes;other biological processes	nucleus;other cell component	nucleic acid binding activity;other molecular function	Pf00856, Pf11616, Pf18118, Pf18264	2146	ENSG00000106462	EZH2	B2RAQ1; B3KS30; B7Z1D6; B7Z7L6; hsa:2146; Q15755; Q15910; Q75MG3; Q92857; Q96FI6	HCMV Early Events; Oxidative Stress Induced Senescence; Regulation of PTEN gene transcription; Transcriptional Regulation by E2F6; Activation of anterior HOX genes in hindbrain development during early embryogenesis; PKMTs methylate histone lysines; PRC2 methylates histones and DNA; Defective pyroptosis	Cell Differentiation - Index expanded; Histone Modifications; Endoderm Differentiation; Interactome of polycomb repressive complex 2 (PRC2) ; MECP2 and Associated Rett Syndrome; Tumor suppressor activity of SMARCB1; Epithelial to mesenchymal transition in colorectal cancer; LncRNA involvement in canonical Wnt signaling and colorectal cancer; ncRNAs involved in Wnt signaling in hepatocellular carcinoma; FBXL10 enhancement of MAP/ERK signaling in diffuse large B-cell lymphoma	18	0	1.131	1.029	0.875	0.999162	0.835776	0.560219	35.35	35.71	33.55	5.54787e+06	6.0461e+06	4.78857e+06	14.22	30.51	32.27	6.08324e+06	5.05961e+06	4.65218e+06	6.27094e+06	7.03328e+06	5.54722e+06	6.58985e+06	3.21073e+06	4.83742e+06	5.37565e+06	4.74021e+06	2.26325e+06	High	High	High	High	High	High	High	High	High	High	High	High	1
FALSE	High	Master Protein	P04792	Heat shock protein beta-1 OS=Homo sapiens OX=9606 GN=HSPB1 PE=1 SV=2	0	FALSE	72.693	60	10	64	10	205	22.8	6.4	140.39	10	stress response;transport;signal transduction;other biological processes	cytosol;cytoskeleton;nucleus;other cell component	other molecular function	Pf00011	3315	ENSG00000106211	HSPB1	B2R4N8; hsa:3315; P04792; Q6FI47; Q96C20; Q96EI7; Q9UC31; Q9UC34; Q9UC35; Q9UC36	Extra-nuclear estrogen signaling; VEGFA-VEGFR2 Pathway; AUF1 (hnRNP D0) binds and destabilizes mRNA; MAPK6/MAPK4 signaling	Apoptosis-related network due to altered Notch3 in ovarian cancer; Fas Ligand (FasL) pathway and Stress induction of Heat Shock Proteins (HSP) regulation; MAPK Signaling Pathway; ATM Signaling Network in Development and Disease ; VEGFA-VEGFR2 Signaling Pathway; p38 MAPK Signaling Pathway; Extracellular vesicles in the crosstalk of cardiac cells; IL-18 signaling pathway; Intracellular trafficking proteins involved in CMT neuropathy	13	0	1.259	1.125	0.934	0.306399	0.960959	0.88163	31.52	28.56	32.7	8.74284e+06	1.29716e+07	1.28132e+07	28.25	13.78	9.27	8.24742e+06	6.90863e+06	9.26801e+06	1.30733e+07	1.41379e+07	1.19014e+07	1.47676e+07	1.10149e+07	1.31632e+07	1.37552e+07	1.24725e+07	1.104e+07	High	High	High	High	High	High	High	High	High	High	High	High	1
FALSE	High	Master Protein	Q9NP81	Serine--tRNA ligase, mitochondrial OS=Homo sapiens OX=9606 GN=SARS2 PE=1 SV=1	0	FALSE	72.66	22	8	55	8	518	58.2	8.13	147.13	8	protein metabolism;RNA metabolism OR transcription;other metabolic processes	mitochondrion	nucleic acid binding activity;other molecular function	Pf00587	54938	ENSG00000104835; ENSG00000283104	SARS2	A6NHW7; B4DE10; hsa:54938; Q9BVP3; Q9NP81	Mitochondrial tRNA aminoacylation		1	0	1.07	1.024	0.961	0.783908	0.841144	0.998734	24.01	25.85	27.67	5.23391e+07	5.42022e+08	5.15604e+08	113.45	13.34	9.92	5.49618e+06	3.94041e+06	4.98415e+08	5.2677e+08	6.47261e+08	5.16102e+08	5.69243e+08	4.76922e+08	5.28893e+08	6.1324e+08	5.02649e+08	4.99324e+08	High	High	High	High	High	High	High	High	High	High	High	High	1
FALSE	High	Master Protein	O76003	Glutaredoxin-3 OS=Homo sapiens OX=9606 GN=GLRX3 PE=1 SV=2	0	FALSE	72.638	33	11	75	11	335	37.4	5.39	140.38	11	cell organization and biogenesis;protein metabolism;other metabolic processes;other biological processes	cytosol;cytoskeleton;nucleus;other cell component	other molecular function	Pf00085, Pf00462	10539	ENSG00000108010	GLRX3	B3KMP7; B3KMQ5; D3DRG2; hsa:10539; O76003; Q5JV01; Q96CE0; Q9P1B0; Q9P1B1	Iron uptake and transport		1	0	1.151	1.128	0.97	0.954693	0.955593	0.999991	19.12	34.82	28.87	1.00221e+07	1.1866e+07	1.25414e+07	5.79	14.73	15.88	1.00098e+07	9.98234e+06	1.00345e+07	1.12007e+07	1.28727e+07	1.0938e+07	1.31235e+07	9.50494e+06	1.25004e+07	1.27712e+07	1.25825e+07	8.91175e+06	High	High	High	High	High	High	High	High	High	High	High	High	1
FALSE	High	Master Protein	Q9Y305	Acyl-coenzyme A thioesterase 9, mitochondrial OS=Homo sapiens OX=9606 GN=ACOT9 PE=1 SV=2	0	FALSE	72.593	37	14	66	14	439	49.9	8.6	65.72	14	other metabolic processes	mitochondrion	other molecular function		23597	ENSG00000123130	ACOT9	B3KNC9; B7ZM94; hsa:23597; Q9Y305	Mitochondrial Fatty Acid Beta-Oxidation	VEGFA-VEGFR2 Signaling Pathway	2	0	1.152	1.015	0.919	0.958009	0.807032	0.853019	41.99	40.3	47.02	3.67218e+06	4.36181e+06	3.63244e+06	10.79	34.84	19.12	4.03154e+06	3.52157e+06	3.13311e+06	3.82922e+06	4.7484e+06	4.0067e+06	4.7542e+06	1.91048e+06	3.35681e+06	4.64544e+06	3.9307e+06	3.01297e+06	High	High	High	High	High	High	High	High	High	High	High	High	1
FALSE	High	Master Protein	Q13111	Chromatin assembly factor 1 subunit A OS=Homo sapiens OX=9606 GN=CHAF1A PE=1 SV=3	0	FALSE	72.588	19	12	65	12	956	106.8	5.94	68.29	12	cell cycle OR cell proliferation;cell organization and biogenesis;DNA metabolism;other metabolic processes;stress response	nucleus;other cell component	other molecular function	Pf11600, Pf12253, Pf15539, Pf15557	10036	ENSG00000167670	CHAF1A	hsa:10036; Q13111; Q6NXG5; Q7Z7K3; Q9UJY8		Nanoparticle triggered autophagic cell death	1	0	1.046	0.957	0.924	0.732997	0.5694	0.886532	25.86	40.84	37.1	3.18828e+06	3.70174e+06	3.52813e+06	15.64	20.66	16.64	2.9105e+06	2.66152e+06	3.49258e+06	3.74136e+06	3.81874e+06	4.52847e+06	3.58833e+06	2.69595e+06	3.46037e+06	3.94864e+06	3.59722e+06	2.61261e+06	High	High	High	High	High	High	High	High	High	High	High	High	1	Acetyl [N-Term]
FALSE	High	Master Protein	Q9Y2R9	28S ribosomal protein S7, mitochondrial OS=Homo sapiens OX=9606 GN=MRPS7 PE=1 SV=2	0	FALSE	72.459	36	8	67	8	242	28.1	9.99	155.6	8	cell organization and biogenesis;protein metabolism;other metabolic processes	other membranes;mitochondrion;translational apparatus	nucleic acid binding activity;other molecular function	Pf00177	51081	ENSG00000125445	MRPS7	B2R9N5; hsa:51081; Q53GD6; Q9Y2R9	Mitochondrial translation initiation; Mitochondrial translation elongation; Mitochondrial translation termination		3	0	1.252	1.292	1.034	0.38028	0.396523	0.761292	36.2	35.11	26.49	7.016e+06	1.02506e+07	1.00663e+07	22.53	22.42	14.76	6.23494e+06	6.2042e+06	7.8949e+06	9.78069e+06	1.29013e+07	9.83463e+06	1.06841e+07	7.3693e+06	1.0315e+07	1.28877e+07	9.82363e+06	9.40071e+06	High	High	High	High	High	High	High	High	High	High	High	High	1
FALSE	High	Master Protein	Q02952	A-kinase anchor protein 12 OS=Homo sapiens OX=9606 GN=AKAP12 PE=1 SV=4	0	FALSE	72.365	11	10	36	10	1782	191.4	4.41	24.44	10	signal transduction;other biological processes	plasma membrane;other membranes;cytosol;cytoskeleton;other cell component	other molecular function	Pf03832, Pf10522	9590	ENSG00000131016	AKAP12	hsa:9590; O00310; O00498; Q02952; Q4LE68; Q5SZ80; Q5TGN1; Q68D82; Q99970	RHOD GTPase cycle; RHOF GTPase cycle	G Protein Signaling Pathways	3	0	1.094	1.037	0.901	0.954693	0.90579	0.811517	44.43	55.84	40.98	1.32287e+06	1.56271e+06	2.12901e+06	32.36	18.67	17.65	1.3317e+06	1.03845e+06	1.31411e+06	2.12979e+06	2.03936e+06	1.5834e+06	1.54229e+06	1.31767e+06	2.57614e+06	1.93595e+06	2.34132e+06	1.74065e+06	High	High	High	High	High	High	High	High	High	High	High	High	1
FALSE	High	Master Protein	P45954	Short/branched chain specific acyl-CoA dehydrogenase, mitochondrial OS=Homo sapiens OX=9606 GN=ACADSB PE=1 SV=1	0	FALSE	72.26	24	8	70	8	432	47.5	6.99	114.1	8	other metabolic processes	mitochondrion	other molecular function	Pf00441, Pf02770, Pf02771	36	ENSG00000196177	ACADSB	B4DQ51; hsa:36; P45954; Q5SQN6; Q96CX7	Branched-chain amino acid catabolism	Valproic acid pathway	2	0	1.099	1.038	0.965	0.93038	0.888358	0.992343	26.22	31.58	26.08	5.71449e+06	5.95395e+06	5.71154e+06	7.34	18.64	18.31	5.81543e+06	5.81149e+06	4.95448e+06	5.61911e+06	6.85193e+06	5.43654e+06	6.52061e+06	4.4686e+06	5.40785e+06	6.743e+06	6.0323e+06	4.3141e+06	High	High	High	High	High	High	High	High	High	High	High	High	1
FALSE	High	Master Protein	P52732	Kinesin-like protein KIF11 OS=Homo sapiens OX=9606 GN=KIF11 PE=1 SV=2	0	FALSE	72.255	16	12	36	12	1056	119.1	5.64	66.03	12	cell cycle OR cell proliferation;cell organization and biogenesis;transport;other biological processes	cytosol;cytoskeleton;nucleus;other cell component	cytoskeletal activity;other molecular function	Pf00225, Pf13931	3832	ENSG00000138160	KIF11	A0AV49; B2RMV3; hsa:3832; P52732; Q15716; Q5VWX0	COPI-dependent Golgi-to-ER retrograde traffic; MHC class II antigen presentation; Kinesins		3	0	1.304	1.17	0.887	0.223128	0.892716	0.652667	39.7	46.87	41.01	3.54162e+06	4.41786e+06	3.81959e+06	12.57	17.74	17.42	3.2631e+06	3.13431e+06	3.84391e+06	4.0682e+06	5.16225e+06	4.17035e+06	4.68007e+06	3.36e+06	3.35912e+06	4.7042e+06	4.33909e+06	3.3623e+06	High	High	High	High	High	High	High	High	High	High	High	High	1
FALSE	High	Master Protein	P04818	Thymidylate synthase OS=Homo sapiens OX=9606 GN=TYMS PE=1 SV=3	0	FALSE	72.236	37	8	35	8	313	35.7	7.01	76.37	8	cell cycle OR cell proliferation;DNA metabolism;other metabolic processes;developmental processes;other biological processes	other membranes;cytosol;mitochondrion;nucleus;other cell component	nucleic acid binding activity;other molecular function	Pf00303	7298	ENSG00000176890	TYMS	hsa:7298; P04818; Q8WYK3; Q8WYK4	Interconversion of nucleotide di- and triphosphates; G1/S-Specific Transcription	Fluoropyrimidine Activity; One Carbon Metabolism; Retinoblastoma Gene in Cancer; Trans-sulfuration and one carbon metabolism; One carbon metabolism and related pathways; Ethanol effects on histone modifications; Pyrimidine metabolism	9	0	1.193	0.944	0.802	0.846944	0.503983	0.102056	32.64	35.34	39.61	3.38616e+06	4.23329e+06	3.58642e+06	10.8	23.99	13.98	3.34883e+06	3.009e+06	3.42391e+06	3.90566e+06	5.07468e+06	4.03277e+06	4.44378e+06	2.75861e+06	3.37966e+06	3.80583e+06	3.97002e+06	2.87385e+06	High	High	High	High	High	High	High	High	High	High	High	High	1	Met-loss [N-Term]
FALSE	High	Master Protein	Q15836	Vesicle-associated membrane protein 3 OS=Homo sapiens OX=9606 GN=VAMP3 PE=1 SV=3	0	FALSE	72.19	54	6	46	6	100	11.3	8.79	122.18	6	cell adhesion;cell organization and biogenesis;stress response;transport;other biological processes	plasma membrane;other membranes;cytosol;ER/Golgi;other cytoplasmic organelle;other cell component	other molecular function	Pf00957	9341	ENSG00000049245	VAMP3	hsa:9341; Q15836; Q9BRV4	Cargo recognition for clathrin-mediated endocytosis; RHOA GTPase cycle; CDC42 GTPase cycle; RAC1 GTPase cycle; RHOG GTPase cycle; RAC3 GTPase cycle; RHOC GTPase cycle; RAC2 GTPase cycle; RHOD GTPase cycle; RHOQ GTPase cycle; RHOJ GTPase cycle; RHOH GTPase cycle; ER-Phagosome pathway; Retrograde transport at the Trans-Golgi-Network; RHOF GTPase cycle; RHOB GTPase cycle		17	0	1.123	1.453	1.207	0.989674	0.0225907	0.0311528	50.61	55.55	24.72	4.17402e+06	5.4932e+06	5.6044e+06	23.32	14.01	22.78	3.26143e+06	3.92745e+06	4.43608e+06	5.64428e+06	6.23845e+06	5.00079e+06	6.03409e+06	4.66816e+06	5.3496e+06	7.84989e+06	5.87135e+06	4.71451e+06	High	High	High	High	High	High	High	High	High	High	High	High	1	Met-loss+Acetyl [N-Term]
FALSE	High	Master Protein	Q14165	Malectin OS=Homo sapiens OX=9606 GN=MLEC PE=1 SV=1	0	FALSE	72.18	29	9	67	9	292	32.2	5.41	146.2	9	other metabolic processes;transport;other biological processes	plasma membrane;other membranes;ER/Golgi	other molecular function	Pf11721	9761	ENSG00000110917	MLEC	hsa:9761; Q14165	Neutrophil degranulation; N-glycan trimming in the ER and Calnexin/Calreticulin cycle		2	0	1.133	1.158	1.046	0.994479	0.906782	0.774757	24.87	39.78	42.96	4.77144e+06	6.10413e+06	5.5092e+06	9.63	22.52	24.57	4.74491e+06	4.473e+06	4.79813e+06	5.57093e+06	6.91151e+06	5.55657e+06	6.70566e+06	4.06273e+06	5.25101e+06	8.35517e+06	5.7801e+06	5.14687e+06	High	High	High	High	High	High	High	High	High	High	High	High	1
FALSE	High	Master Protein	P07741	Adenine phosphoribosyltransferase OS=Homo sapiens OX=9606 GN=APRT PE=1 SV=2	0	FALSE	72.175	78	11	76	11	180	19.6	6.02	150.62	11	other metabolic processes;transport;developmental processes;other biological processes	non-structural extracellular;cytosol;nucleus;other cell component	other molecular function	Pf00156	353	ENSG00000198931	APRT	G5E9J2; hsa:353; P07741; Q3KP55; Q68DF9	Neutrophil degranulation; Purine salvage		2	0	1.138	0.934	0.862	0.987439	0.291678	0.196678	27.36	42.39	42.19	1.69621e+07	2.56374e+07	1.97646e+07	17.95	10.45	18.98	1.67555e+07	1.38626e+07	1.71712e+07	2.13979e+07	2.60849e+07	2.51975e+07	2.62387e+07	2.07853e+07	1.95614e+07	2.60089e+07	1.997e+07	1.67308e+07	High	High	High	High	High	High	High	High	High	High	High	High	1	Met-loss+Acetyl [N-Term]
FALSE	High	Master Protein	Q9BV86	N-terminal Xaa-Pro-Lys N-methyltransferase 1 OS=Homo sapiens OX=9606 GN=NTMT1 PE=1 SV=3	0	FALSE	72.144	50	7	57	7	223	25.4	5.52	129.4	7	cell cycle OR cell proliferation;cell organization and biogenesis;protein metabolism;other metabolic processes;other biological processes	cytosol;nucleus;other cell component	other molecular function	Pf05891	28989	ENSG00000148335	NTMT1	A8K4J2; A8K8G7; hsa:28989; Q5SZB9; Q9BV86; Q9UI28			0	0	1.039	0.994	0.976	0.734687	0.777695	0.998734	31.03	36.85	38.14	2.86108e+06	2.96687e+06	3.0038e+06	7.05	22.86	17.26	2.74781e+06	3.17619e+06	2.75149e+06	2.97502e+06	3.36104e+06	2.61892e+06	3.39539e+06	2.03532e+06	2.74687e+06	3.48092e+06	3.28475e+06	2.35571e+06	High	High	High	High	High	High	High	High	High	High	High	High	1	Met-loss+Acetyl [N-Term]
FALSE	High	Master Protein	P61758	Prefoldin subunit 3 OS=Homo sapiens OX=9606 GN=VBP1 PE=1 SV=4	0	FALSE	72.093	46	8	75	8	197	22.6	7.11	110.98	8	cell organization and biogenesis;other biological processes	cytosol;nucleus;other cell component	cytoskeletal activity;other molecular function	Pf02996	7411	ENSG00000155959	VBP1	B2R8L5; B4DWR3; F5H2A7; hsa:7411; O55228; P61758; Q15765; Q5JT81; Q86X96	Prefoldin mediated transfer of substrate to CCT/TriC	Cellular Proteostasis	2	0	1.106	1.171	1.028	0.935429	0.899338	0.822336	38.44	47.71	43.8	6.21327e+06	7.87888e+06	6.67141e+06	17.89	13.97	22.07	5.40238e+06	5.45761e+06	7.07355e+06	7.66375e+06	7.22161e+06	8.59597e+06	9.48145e+06	7.1381e+06	6.26803e+06	9.72554e+06	6.94877e+06	6.40512e+06	High	High	High	High	High	High	High	High	High	High	High	High	1
FALSE	High	Master Protein	P42771	Cyclin-dependent kinase inhibitor 2A OS=Homo sapiens OX=9606 GN=CDKN2A PE=1 SV=2	0	FALSE	72.066	59	5	47	5	156	16.5	5.81	113.03	5	cell cycle OR cell proliferation;cell organization and biogenesis;stress response;signal transduction;other biological processes	cytosol;nucleus;other cell component	other molecular function		1029	ENSG00000147889	CDKN2A	A5X2G7; D3DRK1; G3XAG3; hsa:1029; O95440; P42771; Q15191; Q5VVJ5; Q96B52; Q9NP05	Oxidative Stress Induced Senescence; Cyclin D associated events in G1; Oncogene Induced Senescence; Senescence-Associated Secretory Phenotype (SASP); Evasion of Oncogene Induced Senescence Due to Defective p16INK4A binding to CDK4; Evasion of Oncogene Induced Senescence Due to Defective p16INK4A binding to CDK4 and CDK6; Evasion of Oxidative Stress Induced Senescence Due to Defective p16INK4A binding to CDK4; Evasion of Oxidative Stress Induced Senescence Due to Defective p16INK4A binding to CDK4 and CDK6; Transcriptional Regulation by VENTX	TP53 Network; Cell Cycle; Signaling Pathways in Glioblastoma; Apoptosis; Bladder Cancer; Vitamin D Receptor Pathway; Tumor suppressor activity of SMARCB1; Non-small cell lung cancer; Pancreatic adenocarcinoma pathway; G1 to S cell cycle control; Fragile X Syndrome ; Gastrin Signaling Pathway; Head and Neck Squamous Cell Carcinoma; Melanoma; Senescence and Autophagy in Cancer	24	0	1.156	1.147	0.95	0.964897	0.933146	0.973328	26.05	22.3	27.54	6.42557e+06	7.68328e+06	7.09242e+06	8.58	11.45	17.15	6.25687e+06	6.59881e+06	5.79247e+06	7.10093e+06	8.00298e+06	7.37636e+06	8.05442e+06	6.22869e+06	7.72653e+06	7.5994e+06	6.61926e+06	5.20801e+06	High	High	High	High	High	High	High	High	High	High	High	High	1	Acetyl [N-Term]
FALSE	High	Master Protein	O95861	3'(2'),5'-bisphosphate nucleotidase 1 OS=Homo sapiens OX=9606 GN=BPNT1 PE=1 SV=1	0	FALSE	72.058	44	10	61	10	308	33.4	5.69	114.86	10	other metabolic processes;developmental processes	cytosol	other molecular function	Pf00459	10380	ENSG00000162813	BPNT1	A8K7C8; B4DPS5; B4DUS9; D3DTA9; hsa:10380; O95861; Q8WVL5; Q9UGJ3	Cytosolic sulfonation of small molecules		1	0	1.11	1.005	0.908	0.946564	0.785388	0.795269	29.02	33.33	35.88	7.28621e+06	8.53527e+06	7.60638e+06	10.51	24.27	18.24	7.14757e+06	8.29779e+06	6.43531e+06	7.42754e+06	9.83948e+06	7.96496e+06	9.14642e+06	5.37915e+06	7.29646e+06	9.46064e+06	7.92947e+06	6.09016e+06	High	High	High	High	High	High	High	High	High	High	High	High	1	Met-loss+Acetyl [N-Term]
FALSE	High	Master Protein	Q9UH99	SUN domain-containing protein 2 OS=Homo sapiens OX=9606 GN=SUN2 PE=1 SV=3	0	FALSE	72.043	22	9	42	9	717	80.3	6.73	75.77	9	cell cycle OR cell proliferation;cell organization and biogenesis;transport;developmental processes;other biological processes	other membranes;nucleus;other cytoplasmic organelle;other cell component	cytoskeletal activity;other molecular function	Pf07738, Pf18580	25777	ENSG00000100242	SUN2	B0QY62; hsa:25777; O75156; Q2NKN8; Q2T9F7; Q504T5; Q6B4H1; Q7Z3E3; Q9UH99	Meiotic synapsis		1	0	1.162	1.136	0.96	0.964897	0.965737	0.983673	34.4	43.19	39.17	1.67424e+06	2.2722e+06	2.47002e+06	65.2	16.58	15.43	1.38292e+06	1.74939e+06	1.60231e+06	4.60979e+06	2.46756e+06	2.09231e+06	2.52888e+06	1.74088e+06	2.39432e+06	2.60015e+06	2.54812e+06	1.8138e+06	High	High	High	High	High	High	High	High	High	High	High	High	1
FALSE	High	Master Protein	Q9NRG9	Aladin OS=Homo sapiens OX=9606 GN=AAAS PE=1 SV=1	0	FALSE	71.94	27	10	56	10	546	59.5	7.5	94.48	10	cell cycle OR cell proliferation;cell organization and biogenesis;protein metabolism;other metabolic processes;transport;other biological processes	other membranes;cytosol;cytoskeleton;nucleus;other cell component		Pf00400	8086	ENSG00000094914	AAAS	hsa:8086; Q5JB47; Q9NRG9; Q9NWI6; Q9UG19	ISG15 antiviral mechanism; NS1 Mediated Effects on Host Pathways; RHOA GTPase cycle; snRNP Assembly; Transcriptional regulation by small RNAs; HCMV Late Events; SUMOylation of DNA damage response and repair proteins; HCMV Early Events; Vpr-mediated nuclear import of PICs; tRNA processing in the nucleus; Nuclear Pore Complex (NPC) Disassembly; Transport of Mature mRNA Derived from an Intronless Transcript; Transport of the SLBP independent Mature mRNA; Transport of the SLBP Dependant Mature mRNA; SUMOylation of RNA binding proteins; Regulation of HSF1-mediated heat shock response; Viral Messenger RNA Synthesis; SUMOylation of chromatin organization proteins; Transport of Mature mRNA derived from an Intron-Containing Transcript; Rev-mediated nuclear export of HIV RNA; Transport of Ribonucleoproteins into the Host Nucleus; NEP/NS2 Interacts with the Cellular Export Machinery; Regulation of Glucokinase by Glucokinase Regulatory Protein; Nuclear import of Rev protein; SUMOylation of ubiquitinylation proteins; SUMOylation of SUMOylation proteins; SUMOylation of DNA replication proteins; Defective TPR may confer susceptibility towards thyroid papillary carcinoma (TPC)		28	0	1.106	1.015	0.911	0.961087	0.789237	0.814621	27.92	33.97	32.59	4.35248e+06	4.15117e+06	4.01571e+06	14.23	23.18	10.89	4.06181e+06	4.72331e+06	3.44061e+06	4.66394e+06	4.33502e+06	3.97511e+06	5.06137e+06	2.81324e+06	3.75377e+06	4.29592e+06	4.33128e+06	3.44624e+06	High	High	High	High	High	High	High	High	High	High	High	High	1
FALSE	High	Master Protein	O43395	U4/U6 small nuclear ribonucleoprotein Prp3 OS=Homo sapiens OX=9606 GN=PRPF3 PE=1 SV=2	0	FALSE	71.891	22	13	53	13	683	77.5	9.5	69.56	13	cell organization and biogenesis;RNA metabolism OR transcription;other metabolic processes	cytosol;nucleus	other molecular function	Pf01480, Pf06544, Pf08572	9129	ENSG00000117360	PRPF3	B4DSY9; hsa:9129; O43395; O43446; Q5VT54	mRNA Splicing - Major Pathway	mRNA Processing	2	0	1.13	1.191	1.064	0.997308	0.810703	0.654705	26.16	28.96	26.97	4.03602e+06	5.17542e+06	6.05622e+06	15.76	17.43	5.47	3.76262e+06	3.30893e+06	4.32929e+06	4.76177e+06	5.54353e+06	4.885e+06	5.4831e+06	3.70125e+06	6.1128e+06	6.14028e+06	6.00017e+06	5.44712e+06	High	High	High	High	High	High	High	High	High	High	High	High	1
FALSE	High	Master Protein	Q9NR28	Diablo homolog, mitochondrial OS=Homo sapiens OX=9606 GN=DIABLO PE=1 SV=1	0	FALSE	71.858	30	7	57	7	239	27.1	5.9	114.7	7	stress response;signal transduction;other biological processes	plasma membrane;other membranes;cytosol;mitochondrion		Pf09057	56616	ENSG00000184047	DIABLO	B2RDQ0; hsa:56616; Q6W3F3; Q96LV0; Q9BT11; Q9HAV6; Q9NR28	SMAC (DIABLO) binds to IAPs ; SMAC(DIABLO)-mediated dissociation of IAP:caspase complexes ; Regulation of the apoptosome activity; Release of apoptotic factors from the mitochondria	TNF alpha Signaling Pathway; Nanomaterial induced apoptosis; Apoptosis	8	0	1.068	1.281	1.141	0.722261	0.460382	0.101889	31.57	50.97	54.43	7.30281e+06	8.42772e+06	9.29077e+06	9.2	16.69	18.59	6.86175e+06	8.24697e+06	6.87653e+06	7.75553e+06	9.18689e+06	7.73129e+06	9.71867e+06	6.66507e+06	9.11642e+06	1.12964e+07	9.46846e+06	7.10198e+06	High	High	High	High	High	High	High	High	High	High	High	High	1
FALSE	High	Master Protein	P83916	Chromobox protein homolog 1 OS=Homo sapiens OX=9606 GN=CBX1 PE=1 SV=1	0	FALSE	71.772	44	7	60	6	185	21.4	4.93	120.86	7	stress response;other biological processes	cytoskeleton;nucleus;other cell component	other molecular function	Pf00385, Pf01393	10951	ENSG00000108468	CBX1	hsa:10951; P23197; P83916	HCMV Early Events	The effect of progerin on the involved genes in Hutchinson-Gilford Progeria Syndrome	2	0	0.99	0.966	1.116	0.19323	0.521358	0.320504	41.03	67.01	48.69	5.34243e+06	5.54381e+06	5.22669e+06	10.58	23.22	12.42	5.44504e+06	5.24176e+06	5.17021e+06	6.44261e+06	7.93707e+06	5.25511e+06	5.84838e+06	4.80697e+06	4.98639e+06	5.82661e+06	5.47856e+06	4.34952e+06	High	High	High	High	High	High	High	High	High	High	High	High	1
FALSE	High	Master Protein	P53992	Protein transport protein Sec24C OS=Homo sapiens OX=9606 GN=SEC24C PE=1 SV=3	0	FALSE	71.517	15	12	73	12	1094	118.2	7.06	92.58	12	cell organization and biogenesis;transport;other biological processes	other membranes;cytosol;ER/Golgi	other molecular function	Pf00626, Pf04810, Pf04811, Pf04815, Pf08033	9632	ENSG00000176986	SEC24C	B4DZT4; hsa:9632; P53992; Q8WV25	MHC class II antigen presentation; COPII-mediated vesicle transport; Cargo concentration in the ER; Regulation of cholesterol biosynthesis by SREBP (SREBF); Antigen Presentation: Folding, assembly and peptide loading of class I MHC	Sterol Regulatory Element-Binding Proteins (SREBP) signalling	6	0	1.106	1.054	0.981	0.956708	0.93808	0.993653	28.42	37.32	30.79	2.63061e+06	2.93932e+06	2.81938e+06	8.28	11.27	11.55	2.44364e+06	2.69786e+06	2.56504e+06	2.95864e+06	3.17204e+06	2.81685e+06	3.06712e+06	2.44319e+06	2.96907e+06	3.28438e+06	2.67724e+06	2.5379e+06	High	High	High	High	High	High	High	High	High	High	High	High	1
FALSE	High	Master Protein	Q9UNS2	COP9 signalosome complex subunit 3 OS=Homo sapiens OX=9606 GN=COPS3 PE=1 SV=3	0	FALSE	71.478	29	8	46	8	423	47.8	6.65	85.95	8	cell organization and biogenesis;protein metabolism;DNA metabolism;other metabolic processes;stress response;developmental processes;signal transduction;other biological processes	cytosol;nucleus;other cell component		Pf01399	8533	ENSG00000141030	COPS3	B2R683; B4DY81; hsa:8533; O43191; Q7LDR6; Q9UNS2	Neddylation; Cargo recognition for clathrin-mediated endocytosis; Formation of TC-NER Pre-Incision Complex; DNA Damage Recognition in GG-NER	Ciliary landscape	5	0	0.983	0.865	0.881	0.32021	0.16354	0.609243	37.41	41.03	36.85	3.1448e+06	3.55626e+06	3.03537e+06	17.92	20.3	21.31	2.88807e+06	2.45567e+06	3.42436e+06	3.71132e+06	4.01845e+06	3.38218e+06	3.7393e+06	2.4375e+06	2.85281e+06	3.94097e+06	3.22961e+06	2.3758e+06	High	High	High	High	High	High	High	High	High	High	High	High	1	Met-loss+Acetyl [N-Term]
FALSE	High	Master Protein	Q14254	Flotillin-2 OS=Homo sapiens OX=9606 GN=FLOT2 PE=1 SV=2	0	FALSE	71.47	30	10	45	10	428	47	5.25	98.66	10	cell adhesion;cell organization and biogenesis;other biological processes	plasma membrane;other membranes;other cytoplasmic organelle;other cell component		Pf01145	2319	ENSG00000132589	FLOT2	hsa:2319; Q14254	RHOA GTPase cycle; RHOB GTPase cycle; Synaptic adhesion-like molecules; Regulation of necroptotic cell death; RHOC GTPase cycle; RND1 GTPase cycle; RND3 GTPase cycle	Angiopoietin Like Protein 8 Regulatory Pathway; Insulin Signaling	10	0	1.118	0.878	0.861	0.978468	0.240547	0.464802	24.03	48.51	38.21	2.33074e+06	3.27853e+06	3.27042e+06	16.3	22.56	25.66	2.09638e+06	2.06272e+06	2.86748e+06	2.59129e+06	4.09872e+06	3.6322e+06	2.41841e+06	2.9593e+06	2.34963e+06	4.2177e+06	3.74484e+06	2.8561e+06	High	High	High	High	High	High	High	High	High	High	High	High	1
FALSE	High	Master Protein	P20339	Ras-related protein Rab-5A OS=Homo sapiens OX=9606 GN=RAB5A PE=1 SV=2	0	FALSE	71.464	48	8	52	5	215	23.6	8.15	108.06	8	cell-cell signaling;cell organization and biogenesis;protein metabolism;other metabolic processes;stress response;transport;signal transduction;other biological processes	plasma membrane;other membranes;cytosol;cytoskeleton;ER/Golgi;nucleus;other cytoplasmic organelle;other cell component	other molecular function	Pf00071	5868	ENSG00000144566	RAB5A	B4DJA5; hsa:5868; P20339; Q6FI44	Clathrin-mediated endocytosis; RAB GEFs exchange GTP for GDP on RABs; RAB geranylgeranylation; Synthesis of PIPs at the plasma membrane; Factors involved in megakaryocyte development and platelet production; Prevention of phagosomal-lysosomal fusion; TBC/RABGAPs	Amyotrophic lateral sclerosis (ALS); VEGFA-VEGFR2 Signaling Pathway; Ebola Virus Pathway on Host; Ras Signaling; Inhibition of exosome biogenesis and secretion by Manumycin A in CRPC cells; EGF/EGFR Signaling Pathway; 16p11.2 distal deletion syndrome	14	0	1.133	0.984	0.959	0.993884	0.725487	0.984848	46.67	77.1	66.74	1.40901e+06	1.72585e+06	2.05719e+06	17.5	24.67	22.57	1.44241e+06	1.42008e+06	964518	1.39802e+06	1.72195e+06	1.72977e+06	1.84543e+06	997584	1.86138e+06	2.2736e+06	2.37391e+06	1.39589e+06	High	High	High	High	High	High	High	High	High	High	High	High	1
FALSE	High	Master Protein	O15382	Branched-chain-amino-acid aminotransferase, mitochondrial OS=Homo sapiens OX=9606 GN=BCAT2 PE=1 SV=2	0	FALSE	71.416	21	7	45	7	392	44.3	8.65	105.2	7	other metabolic processes	mitochondrion	other molecular function	Pf01063	587	ENSG00000105552	BCAT2	B2RB87; hsa:587; O00269; O15382; Q96KG1; Q9BTB6; Q9BUU6	Branched-chain amino acid catabolism	One carbon metabolism and related pathways	2	0	1.135	1.083	1.003	0.98833	0.974911	0.951143	26.7	30.34	33.37	4.6061e+06	4.91877e+06	4.63884e+06	11.89	32	15.31	4.26859e+06	5.27956e+06	4.12289e+06	4.9703e+06	7.1889e+06	4.9914e+06	4.84719e+06	3.24227e+06	4.39728e+06	4.89368e+06	5.623e+06	3.93727e+06	High	High	High	High	High	High	High	High	High	High	High	High	1
FALSE	High	Master Protein	P15104	Glutamine synthetase OS=Homo sapiens OX=9606 GN=GLUL PE=1 SV=4	0	FALSE	71.349	24	9	65	9	373	42	6.89	156.41	9	cell cycle OR cell proliferation;protein metabolism;other metabolic processes;transport;developmental processes;other biological processes	plasma membrane;other membranes;cytosol;mitochondrion;ER/Golgi;other cell component	other molecular function	Pf00120, Pf03951	2752	ENSG00000135821	GLUL	hsa:2752; P15104; Q499Y9; Q5T9Z1; Q7Z3W4; Q8IZ17	Glutamate and glutamine metabolism; Astrocytic Glutamate-Glutamine Uptake And Metabolism	TNF alpha Signaling Pathway; Amino Acid metabolism	4	0	1.137	1.206	0.978	0.999793	0.780445	0.983673	33.11	53.49	33.42	5.63066e+06	8.05376e+06	7.67305e+06	17.25	16.38	20.12	5.12996e+06	4.58458e+06	6.18023e+06	6.73114e+06	9.49739e+06	7.43214e+06	8.72738e+06	6.54043e+06	8.3676e+06	9.96391e+06	7.03615e+06	6.34685e+06	High	High	High	High	High	High	High	High	High	High	High	High	1	Met-loss+Acetyl [N-Term]
FALSE	High	Master Protein	Q9HB07	MYG1 exonuclease OS=Homo sapiens OX=9606 GN=MYG1 PE=1 SV=3	0	FALSE	71.266	30	8	49	8	376	42.5	6.77	89.33	8	other metabolic processes;other biological processes	mitochondrion;nucleus;other cell component	other molecular function	Pf03690	60314	ENSG00000139637	MYG1	hsa:60314; Q86UA3; Q9HB07			0	0	1.12	1.047	0.957	0.982857	0.924066	0.980266	32.72	23.94	42.55	3.4642e+06	3.59894e+06	2.92019e+06	15.75	32.95	23.24	3.41217e+06	3.51701e+06	2.47529e+06	3.53733e+06	3.71596e+06	3.48561e+06	4.52477e+06	1.85599e+06	3.13193e+06	2.72277e+06	3.40327e+06	1.9144e+06	High	High	High	High	High	High	High	High	High	High	High	High	1
FALSE	High	Master Protein	P55145	Mesencephalic astrocyte-derived neurotrophic factor OS=Homo sapiens OX=9606 GN=MANF PE=1 SV=3	0	FALSE	71.265	51	11	70	11	182	20.7	8.69	138.91	11	cell organization and biogenesis;stress response;transport;developmental processes;signal transduction;other biological processes	non-structural extracellular;cytosol;ER/Golgi;other cell component	signal transduction activity or receptor binding;other molecular function	Pf10208, Pf20145	7873	ENSG00000145050	MANF	hsa:7873; P55145; Q14CX4; Q86U67; Q96IS4	Platelet degranulation		1	0	1.142	1.108	0.943	0.977626	0.984096	0.927922	26.07	34.15	28.21	1.56125e+07	1.85842e+07	1.8408e+07	16.18	22.18	13.78	1.51761e+07	1.15087e+07	1.60614e+07	1.70543e+07	2.03986e+07	1.73793e+07	1.98726e+07	1.19596e+07	1.76277e+07	2.12144e+07	1.92229e+07	1.52454e+07	High	High	High	High	High	High	High	High	High	High	High	High	1
FALSE	High	Master Protein	Q9UMR2	ATP-dependent RNA helicase DDX19B OS=Homo sapiens OX=9606 GN=DDX19B PE=1 SV=1	0	FALSE	71.068	36	13	52	2	479	53.9	6.3	87.47	13	other metabolic processes;transport	nucleus;other cell component	nucleic acid binding activity;other molecular function	Pf00270, Pf00271	11269	ENSG00000157349	DDX19B	B3KNE9; B4DXS6; E7EMK4; hsa:11269; Q6FIB7; Q6IAE0; Q96KE7; Q9H0U0; Q9UMR2			0	0		100	100		3.40335e-16	4.26154e-16						44080.2												44080.2				Not Found	Not Found	Not Found	Not Found	High	Not Found	High	Not Found	High	Not Found	Not Found	High	1
FALSE	High	Master Protein	Q13765	Nascent polypeptide-associated complex subunit alpha OS=Homo sapiens OX=9606 GN=NACA PE=1 SV=1	0	FALSE	70.951	33	5	78	5	215	23.4	4.56	218.83	5	protein metabolism;other metabolic processes;stress response;transport;developmental processes;other biological processes	translational apparatus;nucleus;other cell component	nucleic acid binding activity;other molecular function	Pf01849, Pf19026	4666	ENSG00000196531	NACA	A8MTN7; B2R4P8; F8VU71; hsa:4666; Q13765; Q3KQV4; Q53A18; Q53G46		IL-18 signaling pathway	1	0	1.074	0.891	0.782	0.811002	0.121584	0.00502719	37.59	41.6	49.6	2.52544e+07	2.79113e+07	2.61544e+07	12.48	15.71	19.68	2.38304e+07	2.93548e+07	2.21548e+07	2.67636e+07	3.25855e+07	2.67952e+07	2.90739e+07	2.22132e+07	2.41346e+07	2.97886e+07	2.83431e+07	1.87201e+07	High	High	High	High	High	High	High	High	High	High	High	High	1
FALSE	High	Master Protein	P11413	Glucose-6-phosphate 1-dehydrogenase OS=Homo sapiens OX=9606 GN=G6PD PE=1 SV=4	0	FALSE	70.945	24	12	69	12	515	59.2	6.84	108.97	12	other metabolic processes;stress response;developmental processes;other biological processes	plasma membrane;other membranes;cytosol;cytoskeleton;nucleus;other cell component	other molecular function	Pf00479, Pf02781	2539	ENSG00000160211	G6PD	D3DWX9; hsa:2539; P11413; Q16000; Q16765; Q8IU70; Q8IU88; Q8IUA6; Q96PQ2	TP53 Regulates Metabolic Genes; Pentose phosphate pathway	Glutathione metabolism; Pentose Phosphate Metabolism; Cori Cycle; Vitamin D Receptor Pathway; Nuclear Receptors Meta-Pathway; NRF2 pathway; ATM Signaling Network in Development and Disease ; Metabolic reprogramming in colon cancer; Vitamin D-sensitive calcium signaling in depression; NAD Metabolism in Oncogene-Induced Senescence and Mitochondrial Dysfunction-Associated Senescence; Glycolysis in senescence; Sulfation Biotransformation Reaction	14	0	1.124	1.063	0.965	0.98068	0.943855	0.998734	25.27	27.63	36.68	5.54862e+06	7.16431e+06	6.80211e+06	21.55	19.82	13.03	5.04936e+06	4.00599e+06	6.09725e+06	6.66691e+06	8.00145e+06	7.0736e+06	7.25619e+06	4.87095e+06	6.53896e+06	7.92362e+06	7.07585e+06	5.81028e+06	High	High	High	High	High	High	High	High	High	High	High	High	1
FALSE	High	Master Protein	Q9Y5S9	RNA-binding protein 8A OS=Homo sapiens OX=9606 GN=RBM8A PE=1 SV=1	0	FALSE	70.902	48	8	90	8	174	19.9	5.72	204.07	8	RNA metabolism OR transcription;other metabolic processes;transport;other biological processes	cytosol;nucleus;other cell component	nucleic acid binding activity	Pf00076	9939	ENSG00000265241	RBM8A	B3KQI9; hsa:9939; Q6FHD1; Q6IQ40; Q9GZX8; Q9NZI4; Q9Y5S9	Regulation of expression of SLITs and ROBOs; mRNA Splicing - Major Pathway; Transport of Mature mRNA derived from an Intron-Containing Transcript; Nonsense Mediated Decay (NMD) enhanced by the Exon Junction Complex (EJC); mRNA 3'-end processing; RNA Polymerase II Transcription Termination		6	0	1.07	1.022	0.963	0.773581	0.829137	0.99618	29.85	30.24	39.99	1.83663e+07	2.40908e+07	2.32275e+07	14.01	16.75	10.37	1.61498e+07	1.65523e+07	2.03792e+07	2.12382e+07	2.58779e+07	2.24271e+07	2.68382e+07	1.82109e+07	2.29877e+07	2.37995e+07	2.34698e+07	1.88461e+07	High	High	High	High	High	High	High	High	High	High	High	High	1	Met-loss+Acetyl [N-Term]
FALSE	High	Master Protein	O95336	6-phosphogluconolactonase OS=Homo sapiens OX=9606 GN=PGLS PE=1 SV=2	0	FALSE	70.869	51	8	60	8	258	27.5	6.05	97.17	8	other metabolic processes	cytosol;other cell component	other molecular function	Pf01182	25796	ENSG00000130313	PGLS	hsa:25796; O95336	Pentose phosphate pathway	Pentose Phosphate Metabolism	2	0	1.024	0.972	0.941	0.57935	0.68175	0.935501	31.82	29.85	32.1	3.09459e+06	3.30957e+06	2.9851e+06	11.75	18.66	21.65	2.95536e+06	3.24037e+06	2.72337e+06	3.57287e+06	3.72778e+06	2.98129e+06	3.67399e+06	2.47255e+06	2.71111e+06	3.55101e+06	3.28678e+06	2.13113e+06	High	High	High	High	High	High	High	High	High	High	High	High	1
FALSE	High	Master Protein	Q9NR45	Sialic acid synthase OS=Homo sapiens OX=9606 GN=NANS PE=1 SV=2	0	FALSE	70.859	34	10	57	10	359	40.3	6.74	97.31	10	other metabolic processes	cytosol;other cell component	other molecular function	Pf03102	54187	ENSG00000095380	NANS	B2RE98; hsa:54187; Q8WUV9; Q9BWS6; Q9NR45; Q9NVD4	Sialic acid metabolism		1	0	1.078	0.947	0.901	0.840792	0.386752	0.758792	31.04	36.06	32.66	4.95898e+06	6.27166e+06	5.77258e+06	11.67	23.31	13.08	4.63078e+06	4.91244e+06	5.00596e+06	6.00584e+06	7.03524e+06	5818507	6.7601e+06	3.99183e+06	6.51612e+06	6.075e+06	5.48522e+06	4.79095e+06	High	High	High	High	High	High	High	High	High	High	High	High	1	Met-loss [N-Term]
FALSE	High	Master Protein	P12694	2-oxoisovalerate dehydrogenase subunit alpha, mitochondrial OS=Homo sapiens OX=9606 GN=BCKDHA PE=1 SV=2	0	FALSE	70.844	26	8	40	8	445	50.4	8.27	77.15	8	other metabolic processes	mitochondrion	other molecular function	Pf00676	593	ENSG00000248098	BCKDHA	B4DP47; E7EW46; hsa:593; P12694; Q16034; Q16472	Branched-chain amino acid catabolism; Glyoxylate metabolism and glycine degradation	Lipid Metabolism Pathway	3	0	1.124	1.057	0.868	0.982857	0.93808	0.595972	29.22	41.58	37.71	1.84791e+06	2.41272e+06	2.25956e+06	21.24	22.61	16.35	1.81241e+06	1.35093e+06	1.88412e+06	2.30404e+06	2.49213e+06	2.33585e+06	2.68414e+06	1.52314e+06	2.25569e+06	2.56749e+06	2.26345e+06	1.70458e+06	High	High	High	High	High	High	High	High	High	High	High	High	1
FALSE	High	Master Protein	O00505	Importin subunit alpha-4 OS=Homo sapiens OX=9606 GN=KPNA3 PE=1 SV=2	0	FALSE	70.807	31	11	50	7	521	57.8	4.94	87.38	11	cell organization and biogenesis;transport;other biological processes	cytosol;nucleus;other cell component	other molecular function	Pf00514, Pf01749, Pf16186	3839	ENSG00000102753	KPNA3	hsa:3839; O00191; O00505; O43195; Q5JVM9; Q8IYQ9; Q96AA7	ISG15 antiviral mechanism; NS1 Mediated Effects on Host Pathways		2	4	1.036	0.997	0.955	0.543339	0.684786	0.982608	35.04	37.64	38.32	4.28669e+06	6.68407e+06	6.33648e+06	14.85	13.77	16	3.71853e+06	4.05866e+06	4.52754e+06	5.22161e+06	6.78928e+06	6.5805e+06	7.34496e+06	5.23901e+06	6.00126e+06	7.36181e+06	6.69043e+06	5.01456e+06	High	High	High	High	High	High	High	High	High	High	High	High	1	Met-loss+Acetyl [N-Term]
FALSE	High	Master Protein	Q15813	Tubulin-specific chaperone E OS=Homo sapiens OX=9606 GN=TBCE PE=1 SV=1	0	FALSE	70.753	24	9	42	8	527	59.3	6.76	83.27	9	cell cycle OR cell proliferation;cell organization and biogenesis;other biological processes	cytoskeleton;other cell component	cytoskeletal activity;other molecular function	Pf01302, Pf14560	6905	ENSG00000282984; ENSG00000284770	TBCE	A8K8C2; B7Z3P1; hsa:6905; Q15813	Post-chaperonin tubulin folding pathway		1	1	1.074	1.019	1.029	0.867252	0.825083	0.895829	38.5	44.41	40.32	3.52378e+06	3.94169e+06	3.56451e+06	7.71	23.15	11.65	3.66108e+06	3.39162e+06	3.3372e+06	3.9371e+06	4.57661e+06	3.4598e+06	4.49069e+06	2.73073e+06	3.51755e+06	4.00494e+06	3.61209e+06	3.0043e+06	High	High	High	High	High	High	High	High	High	High	High	High	1
FALSE	High	Master Protein	Q9UIJ7	GTP:AMP phosphotransferase AK3, mitochondrial OS=Homo sapiens OX=9606 GN=AK3 PE=1 SV=4	0	FALSE	70.749	48	10	66	10	227	25.6	9.16	86.94	10	other metabolic processes;stress response	mitochondrion;other cell component	kinase activity;other molecular function	Pf00406, Pf05191	50808	ENSG00000147853	AK3	B4DP58; D3DRI1; E7ET30; hsa:50808; Q5VYW6; Q9H576; Q9HC01; Q9NPB4; Q9UIJ7	Factors involved in megakaryocyte development and platelet production		1	0	1.173	1.087	0.936	0.914553	0.980191	0.92989	30.86	28.92	29.26	5.58924e+06	6.49219e+06	6.49154e+06	9.09	16.21	9.33	5.8229e+06	5.36495e+06	5.15155e+06	6.30946e+06	7.81754e+06	5.93635e+06	7.10007e+06	5.48456e+06	6.22639e+06	6.86238e+06	6.76798e+06	5.57338e+06	High	High	High	High	High	High	High	High	High	High	High	High	1
FALSE	High	Master Protein	Q9GZS3	WD repeat-containing protein 61 OS=Homo sapiens OX=9606 GN=WDR61 PE=1 SV=1	0	FALSE	70.703	50	10	56	10	305	33.6	5.47	91.06	10	cell-cell signaling;cell organization and biogenesis;protein metabolism;RNA metabolism OR transcription;other metabolic processes;signal transduction;other biological processes	cytosol;nucleus;other cell component		Pf00400	80349	ENSG00000140395	WDR61	D3DW84; hsa:80349; Q6IA22; Q7Z4X4; Q9GZS3	RNA Polymerase II Pre-transcription Events; Formation of RNA Pol II elongation complex ; E3 ubiquitin ligases ubiquitinate target proteins; mRNA decay by 3' to 5' exoribonuclease		5	0	0.989	1.002	0.97	0.2561	0.720806	0.998734	38.52	41.76	37.48	4.97037e+06	5.20984e+06	5.28857e+06	11.76	12.24	11.4	4.68784e+06	5.84452e+06	4.53337e+06	5.26992e+06	5.36688e+06	5.0574e+06	6.0989e+06	4.55842e+06	5.26157e+06	5.56059e+06	5.31571e+06	4.2472e+06	High	High	High	High	High	High	High	High	High	High	High	High	1
FALSE	High	Master Protein	Q05682	Caldesmon OS=Homo sapiens OX=9606 GN=CALD1 PE=1 SV=3	0	FALSE	70.609	18	12	59	12	793	93.2	5.66	98.31	12	other biological processes	plasma membrane;other membranes;cytosol;cytoskeleton	cytoskeletal activity;other molecular function	Pf02029	800	ENSG00000122786	CALD1	A8K0X1; hsa:800; Q05682; Q13978; Q13979; Q14741; Q14742; Q9UD91	Smooth Muscle Contraction	Myometrial Relaxation and Contraction Pathways	2	0	1.138	1.092	0.994	0.993884	0.990973	0.980835	25.86	36.96	31.26	2.79836e+06	4.13744e+06	4.00032e+06	25.83	19.88	13.87	2.42169e+06	2.63416e+06	2.97278e+06	4.18723e+06	5.09299e+06	3.64811e+06	4.6924e+06	3.3398e+06	4.77354e+06	3.81418e+06	4.19554e+06	3.45692e+06	High	High	High	High	High	High	High	High	High	High	High	High	1
FALSE	High	Master Protein	Q92947	Glutaryl-CoA dehydrogenase, mitochondrial OS=Homo sapiens OX=9606 GN=GCDH PE=1 SV=1	0	FALSE	70.567	28	7	61	7	438	48.1	8.06	124.19	7	other metabolic processes	mitochondrion	other molecular function	Pf00441, Pf02770, Pf02771	2639	ENSG00000105607	GCDH	A8K2Z2; hsa:2639; O14719; Q92947	Lysine catabolism	Fatty Acid Beta Oxidation; Tryptophan metabolism	3	0	1.117	0.965	0.875	0.977626	0.610694	0.615194	32.03	36.09	36.93	3.36164e+06	3.69762e+06	3.42257e+06	3.76	22.14	26.83	3.34299e+06	3.5875e+06	3.3804e+06	3.298e+06	4.41246e+06	3.76023e+06	3.63607e+06	2.50544e+06	3.34262e+06	4.91153e+06	3.50444e+06	2.60489e+06	High	High	High	High	High	High	High	High	High	High	High	High	1
FALSE	High	Master Protein	O95163	Elongator complex protein 1 OS=Homo sapiens OX=9606 GN=ELP1 PE=1 SV=3	0	FALSE	70.564	12	11	51	11	1332	150.2	5.94	93.94	11	RNA metabolism OR transcription;other metabolic processes	cytosol;nucleus;other cell component	nucleic acid binding activity	Pf04762	8518	ENSG00000070061	ELP1	hsa:8518; O95163; Q5JSV2; Q9H327; Q9UG87	HATs acetylate histones		1	0	1.12	1.075	0.934	0.976562	0.968716	0.922288	33.33	30.73	32.25	1.9478e+06	2.5092e+06	2.2564e+06	15.75	22.8	8.97	1.93672e+06	1.61943e+06	1.95895e+06	2.37711e+06	2.85729e+06	2.45274e+06	2.56695e+06	1.6003e+06	2.14749e+06	2.37083e+06	2.41617e+06	1.9873e+06	High	High	High	High	High	High	High	Peak Found	High	High	High	High	1
FALSE	High	Master Protein	Q96GD4	Aurora kinase B OS=Homo sapiens OX=9606 GN=AURKB PE=1 SV=3	0	FALSE	70.545	33	8	62	8	344	39.3	9.29	109.35	8	cell cycle OR cell proliferation;cell organization and biogenesis;protein metabolism;other metabolic processes;developmental processes;signal transduction;other biological processes	cytosol;cytoskeleton;nucleus;other cell component	kinase activity;other molecular function	Pf00069	9212	ENSG00000178999	AURKB	B4DNM4; C7G533; C7G534; C7G535; D3DTR4; hsa:9212; J9JID1; O14630; O60446; O95083; Q96DV5; Q96GD4; Q9UQ46	Separation of Sister Chromatids; Resolution of Sister Chromatid Cohesion; RHO GTPases Activate Formins; EML4 and NUDC in mitotic spindle formation; APC/C:Cdh1 mediated degradation of Cdc20 and other APC/C:Cdh1 targeted proteins in late mitosis/early G1; Regulation of TP53 Activity through Phosphorylation; Regulation of MECP2 expression and activity; SUMOylation of DNA replication proteins; Amplification of signal from unattached kinetochores via a MAD2 inhibitory signal	Regulation of Microtubule Cytoskeleton; ATM Signaling Network in Development and Disease	12	0	1.11	0.968	0.897	0.965532	0.660126	0.774757	38.76	35.65	36.77	2.07148e+06	2.85669e+06	2.52018e+06	16.52	29.56	19.98	1.94595e+06	1.82327e+06	2.20511e+06	2.6265e+06	3411220	2.46458e+06	3.31119e+06	1.69612e+06	2.7765e+06	3.15806e+06	2.28752e+06	2.00823e+06	High	High	High	High	High	High	High	High	High	High	High	High	1
FALSE	High	Master Protein	P24941	Cyclin-dependent kinase 2 OS=Homo sapiens OX=9606 GN=CDK2 PE=1 SV=2	0	FALSE	70.534	38	9	83	6	298	33.9	8.68	134.23	9	cell cycle OR cell proliferation;cell organization and biogenesis;protein metabolism;DNA metabolism;other metabolic processes;stress response;developmental processes;signal transduction;other biological processes	cytosol;cytoskeleton;nucleus;other cytoplasmic organelle;other cell component	kinase activity;other molecular function	Pf00069	1017	ENSG00000123374	CDK2	A8K7C6; hsa:1017; O75100; P24941	CDK-mediated phosphorylation and removal of Cdc6; Regulation of APC/C activators between G1/S and early anaphase; Senescence-Associated Secretory Phenotype (SASP); Regulation of TP53 Degradation; Factors involved in megakaryocyte development and platelet production; Meiotic recombination; DNA Damage/Telomere Stress Induced Senescence; Transcriptional regulation of granulopoiesis; Orc1 removal from chromatin; SCF(Skp2)-mediated degradation of p27/p21; TP53 Regulates Transcription of Genes Involved in G1 Cell Cycle Arrest; Regulation of TP53 Activity through Phosphorylation; G2 Phase; Telomere Extension By Telomerase; Processing of DNA double-strand break ends; Cyclin A/B1/B2 associated events during G2/M transition; G0 and Early G1; p53-Dependent G1 DNA Damage Response; Activation of ATR in response to replication stress; Activation of the pre-replicative complex; Cyclin D associated events in G1; Defective binding of RB1 mutants to E2F1,(E2F2, E2F3); Phosphorylation of proteins involved in G1/S transition by active Cyclin E:Cdk2 complexes; PTK6 Regulates Cell Cycle	miRNA Regulation of DNA Damage Response; Cell Cycle; Human Thyroid Stimulating Hormone (TSH) signaling pathway; Signaling Pathways in Glioblastoma; Oncostatin M Signaling Pathway; Spinal Cord Injury; Retinoblastoma Gene in Cancer; Aryl Hydrocarbon Receptor Netpath; Vitamin D Receptor Pathway; PI3K-Akt Signaling Pathway; G1 to S cell cycle control; Small cell lung cancer; DNA Replication; ID signaling pathway; DNA Damage Response	41	0	1.18	1.165	1.076	0.944168	0.919406	0.69384	32.18	32.94	53.77	1.94114e+06	2.47402e+06	2.4406e+06	8.79	25.67	8.47	1.95994e+06	2.23584e+06	1.82996e+06	1.92252e+06	3.16185e+06	2.38926e+06	2.56179e+06	1.64163e+06	2.18349e+06	2.60793e+06	2.5734e+06	2.31465e+06	High	High	High	High	High	High	High	High	High	High	High	High	1
FALSE	High	Master Protein	Q6IBS0	Twinfilin-2 OS=Homo sapiens OX=9606 GN=TWF2 PE=1 SV=2	0	FALSE	70.534	34	7	45	6	349	39.5	6.84	124.98	7	cell organization and biogenesis;developmental processes;other biological processes	cytoskeleton;other cell component	cytoskeletal activity;other molecular function	Pf00241	11344	ENSG00000247596	TWF2	hsa:11344; Q6IBS0; Q9Y3F5	Sensory processing of sound by inner hair cells of the cochlea; Sensory processing of sound by outer hair cells of the cochlea		2	0	1.036	1.06	0.97	0.727518	0.94786	0.99537	25.34	31.78	32.26	2.35908e+06	2.47948e+06	2.52741e+06	6.01	16.96	15.65	2.44682e+06	2.37701e+06	2.12351e+06	2.34128e+06	2.84571e+06	2.28375e+06	2.692e+06	1.92964e+06	2.40644e+06	2.78449e+06	2.65447e+06	1.9184e+06	High	High	High	High	High	High	High	High	High	High	High	High	1	Met-loss+Acetyl [N-Term]
FALSE	High	Master Protein	Q6PGP7	Tetratricopeptide repeat protein 37 OS=Homo sapiens OX=9606 GN=TTC37 PE=1 SV=1	0	FALSE	70.517	13	14	40	14	1564	175.4	7.53	39.39	14	RNA metabolism OR transcription;other metabolic processes	cytosol;nucleus;other cell component		Pf13181, Pf13432	9652	ENSG00000198677	TTC37	hsa:9652; O15077; Q6PGP7; Q6PJI3	mRNA decay by 3' to 5' exoribonuclease		1	0	1.13	1.116	1.065	0.987439	0.986137	0.740329	36.67	41.47	42.7	1.33609e+06	2.01309e+06	1.89229e+06	13.01	28.59	15.15	1.10928e+06	1.25098e+06	1.427e+06	1.48629e+06	2.2897e+06	1.7699e+06	2.45689e+06	1.23165e+06	1.8544e+06	2.45289e+06	1.78531e+06	1.93096e+06	High	High	Peak Found	High	High	High	High	High	High	High	High	High	1
FALSE	High	Master Protein	Q9NQ29	Putative RNA-binding protein Luc7-like 1 OS=Homo sapiens OX=9606 GN=LUC7L PE=1 SV=1	0	FALSE	70.489	26	10	92	4	371	43.7	9.92	157.96	10	cell organization and biogenesis;RNA metabolism OR transcription;other metabolic processes	nucleus	nucleic acid binding activity;other molecular function	Pf03194	55692	ENSG00000007392	LUC7L	B8ZZ13; hsa:55692; Q96S32; Q9NPH4; Q9NQ29		VEGFA-VEGFR2 Signaling Pathway	1	0	1.291	1.103	0.868	0.522056	0.999769	0.617379	32.9	26.46	23.87	997897	1.92825e+06	1.69078e+06	51.08	21.6	5.42	686152	587351	1.45128e+06	1.7514e+06	1.97757e+06	1.88015e+06	2.25072e+06	1.30015e+06	1.72003e+06	1.80409e+06	1.66202e+06	1.58713e+06	High	High	High	High	High	High	High	High	High	High	High	High	1
FALSE	High	Master Protein	Q15417	Calponin-3 OS=Homo sapiens OX=9606 GN=CNN3 PE=1 SV=1	0	FALSE	70.46	40	9	73	9	329	36.4	6.05	153.33	9	cell organization and biogenesis;other biological processes	cytosol;cytoskeleton;other cell component	cytoskeletal activity;other molecular function	Pf00307, Pf00402	1266	ENSG00000117519	CNN3	B4DFK6; B4DP09; F8WA86; hsa:1266; Q15417; Q6FHA7			0	0	0.99	0.921	0.91	0.118904	0.342751	0.814621	39.31	44.38	32.11	6.22312e+06	7.71717e+06	7.02344e+06	13.96	28.62	15.41	6.29189e+06	5.62303e+06	6.1551e+06	7.72975e+06	8.12761e+06	7.32746e+06	8.18276e+06	4.00237e+06	6.56656e+06	7.51211e+06	7.872e+06	5.51079e+06	High	High	High	High	High	High	High	High	High	High	High	High	1
FALSE	High	Master Protein	Q01130	Serine/arginine-rich splicing factor 2 OS=Homo sapiens OX=9606 GN=SRSF2 PE=1 SV=4	0	FALSE	70.459	29	6	72	4	221	25.5	11.85	210.28	6	RNA metabolism OR transcription;other metabolic processes;transport;other biological processes	cytosol;nucleus;other cell component	other molecular function	Pf00076	6427	ENSG00000161547	SRSF2	B3KWD5; B4DN89; H0YG49; hsa:6427; Q01130	mRNA Splicing - Major Pathway; mRNA Splicing - Minor Pathway; Transport of Mature mRNA derived from an Intron-Containing Transcript; mRNA 3'-end processing; RNA Polymerase II Transcription Termination	mRNA Processing	6	2	1.297	1.291	0.975	0.143334	0.28606	0.970851	35.57	23.52	29.67	2.85986e+07	4.514e+07	4.48616e+07	30.07	17.26	14.72	2.4249e+07	2.11521e+07	3.37285e+07	4.09129e+07	5.07974e+07	4.14253e+07	4.91878e+07	3.43627e+07	4.59138e+07	4.97448e+07	4.38335e+07	3.46518e+07	High	High	High	High	High	High	High	High	High	High	High	High	1	Met-loss+Acetyl [N-Term]
FALSE	High	Master Protein	Q92820	Gamma-glutamyl hydrolase OS=Homo sapiens OX=9606 GN=GGH PE=1 SV=2	0	FALSE	70.381	31	10	49	10	318	35.9	7.11	68.85	10	protein metabolism;other metabolic processes;transport;other biological processes	non-structural extracellular;cytosol;other cytoplasmic organelle;other cell component	other molecular function	Pf07722	8836	ENSG00000137563	GGH	hsa:8836; Q92820	Neutrophil degranulation	Fluoropyrimidine Activity	2	0	1.097	1.039	0.992	0.911197	0.905416	0.957534	28.86	39.77	32.91	8.32644e+06	1.04675e+07	1.02019e+07	16.87	22.13	11.32	7.44812e+06	8.12937e+06	8.5283e+06	1.08453e+07	1.1126e+07	9.8479e+06	1.12261e+07	6.62475e+06	1.02243e+07	1.19334e+07	1.01796e+07	9.09553e+06	High	High	Peak Found	High	High	High	High	High	High	High	High	High	1
FALSE	High	Master Protein	Q86XL3	Ankyrin repeat and LEM domain-containing protein 2 OS=Homo sapiens OX=9606 GN=ANKLE2 PE=1 SV=4	0	FALSE	70.363	17	10	44	10	938	104.1	7.09	61.72	10	cell cycle OR cell proliferation;cell organization and biogenesis;developmental processes;other biological processes	other membranes;ER/Golgi	other molecular function	Pf01693, Pf03020	23141	ENSG00000176915	ANKLE2	A8KAG3; B3KN97; B3KSF8; hsa:23141; O75176; Q6P6A5; Q86XL3; Q8TAZ9; Q96DH4	RAC2 GTPase cycle; RHOG GTPase cycle; Initiation of Nuclear Envelope (NE) Reformation		3	0	1.047	1.032	0.964	0.840365	0.90579	0.985426	37.15	50.45	36.57	1.23186e+06	1.34491e+06	1.05289e+06	19.36	14.5	31.28	883309	1.23214e+06	1.23158e+06	1.44277e+06	1.47002e+06	1.33797e+06	1.35189e+06	1.02955e+06	1.00042e+06	1.61118e+06	1108109	779705	High	High	High	High	High	High	High	High	High	High	High	High	1
FALSE	High	Master Protein	Q15185	Prostaglandin E synthase 3 OS=Homo sapiens OX=9606 GN=PTGES3 PE=1 SV=1	0	FALSE	70.358	51	8	71	8	160	18.7	4.54	148.79	8	cell organization and biogenesis;DNA metabolism;other metabolic processes;signal transduction;other biological processes	cytosol;nucleus;other cell component	other molecular function	Pf04969	10728	ENSG00000110958	PTGES3	A8K7D0; B4DHP2; B4DP11; B4DP21; hsa:10728; Q15185; Q8WU70	HSP90 chaperone cycle for steroid hormone receptors (SHR); Estrogen-dependent gene expression; Potential therapeutics for SARS; HSF1 activation; Aryl hydrocarbon receptor signalling; Synthesis of Prostaglandins (PG) and Thromboxanes (TX); Attenuation phase	Aryl Hydrocarbon Receptor Pathway; Glucocorticoid Receptor Pathway; Nuclear Receptors Meta-Pathway	11	0	1.193	1.3	1.017	0.811323	0.250465	0.771214	30.44	43.94	35.79	3.90248e+07	5.2377e+07	5.09844e+07	18.73	14.46	8.62	3.59623e+07	3.23804e+07	4.23481e+07	4.94229e+07	5.52763e+07	4.96298e+07	5.69694e+07	4.07204e+07	5.19004e+07	5.65475e+07	5.00846e+07	4.59182e+07	High	High	High	High	High	High	High	High	High	High	High	High	1
FALSE	High	Master Protein	Q969X6	U3 small nucleolar RNA-associated protein 4 homolog OS=Homo sapiens OX=9606 GN=UTP4 PE=1 SV=1	0	FALSE	70.253	20	9	46	9	686	76.8	8.85	38.66	9	RNA metabolism OR transcription;other metabolic processes;other biological processes	nucleus;other cell component		Pf00400	84916	ENSG00000141076; ENSG00000262788	UTP4	hsa:84916; Q8NCD9; Q8TF14; Q969X6; Q96SP0; Q96SR9; Q96SZ9; Q96T13; Q9BWK6	Major pathway of rRNA processing in the nucleolus and cytosol; rRNA modification in the nucleus and cytosol		2	0	1.123	1.052	0.899	0.978468	0.933146	0.809834	42.49	52.81	44.27	1.58625e+06	1.75398e+06	1.52038e+06	5.69	26.66	22.07	1.49991e+06	1.55367e+06	1.61951e+06	1.71069e+06	2.11238e+06	1.45639e+06	2.19558e+06	1.25889e+06	1.32293e+06	1.7473e+06	1.90113e+06	1.18547e+06	High	High	High	High	High	High	High	High	High	High	High	High	1
FALSE	High	Master Protein	Q6PL18	ATPase family AAA domain-containing protein 2 OS=Homo sapiens OX=9606 GN=ATAD2 PE=1 SV=1	0	FALSE	70.197	13	13	50	13	1390	158.5	6.32	50.29	13	cell organization and biogenesis;other biological processes	nucleus	other molecular function	Pf00004, Pf00439, Pf17862	29028	ENSG00000156802	ATAD2	hsa:29028; Q14CR1; Q658P2; Q68CQ0; Q6PJV6; Q6PL18; Q8N890; Q9UHS5	TFAP2 (AP-2) family regulates transcription of growth factors and their receptors	Gastric Cancer Network 2	2	0	1.041	1.033	1.024	0.751367	0.899338	0.91078	38.77	31.45	34.9	1.93409e+06	2.04799e+06	1.98042e+06	19.16	16.09	20.08	1.70069e+06	2.19952e+06	1.63195e+06	2.41251e+06	2.0469e+06	2.21299e+06	2.04909e+06	1.49487e+06	1.79317e+06	2.3213e+06	2.18721e+06	1.4626e+06	High	High	High	High	High	High	High	High	High	High	High	High	1
FALSE	High	Master Protein	P35244	Replication protein A 14 kDa subunit OS=Homo sapiens OX=9606 GN=RPA3 PE=1 SV=1	0	FALSE	70.094	69	6	76	6	121	13.6	5.08	183.53	6	cell cycle OR cell proliferation;cell organization and biogenesis;DNA metabolism;other metabolic processes;stress response;other biological processes	nucleus;other cell component	nucleic acid binding activity	Pf08661	6119	ENSG00000106399	RPA3	hsa:6119; P35244; Q549U6	Regulation of HSF1-mediated heat shock response; Regulation of TP53 Activity through Phosphorylation; Fanconi Anemia Pathway; Activation of ATR in response to replication stress; Activation of the pre-replicative complex; Dual incision in TC-NER; Gap-filling DNA repair synthesis and ligation in TC-NER; Processing of DNA double-strand break ends; G2/M DNA damage checkpoint; Meiotic recombination; Formation of Incision Complex in GG-NER; HSF1 activation; Dual Incision in GG-NER; Presynaptic phase of homologous DNA pairing and strand exchange; Termination of translesion DNA synthesis; HDR through Homologous Recombination (HRR); HDR through Single Strand Annealing (SSA); Translesion synthesis by REV1; Translesion synthesis by POLK; Translesion synthesis by POLI; Recognition of DNA damage by PCNA-containing replication complex; PCNA-Dependent Long Patch Base Excision Repair; Removal of the Flap Intermediate; Translesion Synthesis by POLH; Gap-filling DNA repair synthesis and ligation in GG-NER; Removal of the Flap Intermediate from the C-strand; Mismatch repair (MMR) directed by MSH2:MSH6 (MutSalpha); Mismatch repair (MMR) directed by MSH2:MSH3 (MutSbeta)	Retinoblastoma Gene in Cancer; G1 to S cell cycle control; DNA Replication; Nucleotide Excision Repair; DNA Repair Pathways Full Network; DNA Mismatch Repair	34	0	1.034	1	0.914	0.444403	0.779167	0.811517	34.75	45.89	38.29	8.42062e+06	9.44156e+06	8.32893e+06	7.57	18.15	13.23	7.84832e+06	8.34886e+06	8.493e+06	9.39635e+06	1.07856e+07	8.76068e+06	1.01753e+07	7.03554e+06	7.79092e+06	9.59871e+06	8.90409e+06	7.13045e+06	High	High	High	High	High	High	High	High	High	High	High	High	1	Met-loss+Acetyl [N-Term]
FALSE	High	Master Protein	P41240	Tyrosine-protein kinase CSK OS=Homo sapiens OX=9606 GN=CSK PE=1 SV=1	0	FALSE	70.069	36	12	76	12	450	50.7	7.06	77.43	12	cell organization and biogenesis;protein metabolism;other metabolic processes;developmental processes;signal transduction;other biological processes	plasma membrane;other membranes;cytosol;other cell component	kinase activity;other molecular function	Pf00017, Pf00018, Pf07714	1445	ENSG00000103653	CSK	hsa:1445; P41240; Q2M3N2; Q6FGZ6	Signaling by BRAF and RAF fusions; Negative regulation of FLT3; RHOH GTPase cycle; Signaling by moderate kinase activity BRAF mutants; Paradoxical activation of RAF signaling by kinase inactive BRAF; Signaling downstream of RAS mutants; Signaling by RAF1 mutants; MAP2K and MAPK activation; Signaling by high-kinase activity BRAF mutants; GAB1 signalosome; Integrin signaling; Phosphorylation of CD3 and TCR zeta chains; PD-1 signaling	Integrin-mediated Cell Adhesion; VEGFA-VEGFR2 Signaling Pathway; Chemokine signaling pathway; EGF/EGFR Signaling Pathway; Regulation of Actin Cytoskeleton	18	0	1.141	1.047	0.943	0.993884	0.923761	0.940604	30.83	26.61	32.62	3.019e+06	3.42702e+06	3.16777e+06	9.81	17.69	14.39	2.7856e+06	3.30573e+06	2.76342e+06	3.27195e+06	3.48557e+06	3.36946e+06	3.92154e+06	2.51702e+06	2.94967e+06	3.40199e+06	3.46431e+06	2.51303e+06	High	High	High	High	High	High	High	High	High	High	High	High	1	Met-loss+Acetyl [N-Term]
FALSE	High	Master Protein	P15374	Ubiquitin carboxyl-terminal hydrolase isozyme L3 OS=Homo sapiens OX=9606 GN=UCHL3 PE=1 SV=1	0	FALSE	70.065	40	6	49	6	230	26.2	4.92	100.35	6	protein metabolism;other metabolic processes	cytosol;nucleus;other cell component	other molecular function	Pf01088	7347	ENSG00000118939	UCHL3	B2R970; hsa:7347; P15374; Q5TBK8; Q6IBE9	Synthesis of active ubiquitin: roles of E1 and E2 enzymes; UCH proteinases; Neddylation	Proteasome Degradation	4	0	1.059	0.988	0.951	0.785474	0.750157	0.969813	25.75	30.49	34.41	2.82503e+06	3.37202e+06	3.33751e+06	21.07	28.58	18.19	2.59271e+06	2.20753e+06	3.07816e+06	3.60334e+06	3.99564e+06	3.19579e+06	3.55796e+06	1.89812e+06	3.20231e+06	4.04336e+06	3.47842e+06	2.58716e+06	High	High	High	High	High	High	High	High	High	High	High	High	1
FALSE	High	Master Protein	P55196	Afadin OS=Homo sapiens OX=9606 GN=AFDN PE=1 SV=3	0	FALSE	70.058	10	13	53	13	1824	206.7	6.47	45.12	13	cell adhesion;cell-cell signaling;cell organization and biogenesis;signal transduction;other biological processes	plasma membrane;other membranes;cytosol;nucleus;other cell component	cytoskeletal activity;other molecular function	Pf00498, Pf00595, Pf00788, Pf01843	4301	ENSG00000130396	AFDN	hsa:4301; O75087; O75088; O75089; P55196; Q59FP0; Q5TIG6; Q5TIG7; Q9NSN7; Q9NU92		VEGFA-VEGFR2 Signaling Pathway; Ras Signaling; 1q21.1 copy number variation syndrome	3	0	1.09	0.98	0.931	0.939299	0.710693	0.919385	31.79	32.47	31.21	2.26494e+06	2.65233e+06	2.50575e+06	6.2	21	18.1	2.04823e+06	2.19646e+06	2.33947e+06	2.33556e+06	2.8397e+06	2.47732e+06	2.95142e+06	1.78138e+06	2.30779e+06	3.18569e+06	2.72069e+06	2.13557e+06	High	High	High	High	High	High	High	High	High	High	High	High	1
FALSE	High	Master Protein	O00273	DNA fragmentation factor subunit alpha OS=Homo sapiens OX=9606 GN=DFFA PE=1 SV=1	0	FALSE	69.947	32	9	64	9	331	36.5	4.79	99.26	9	cell organization and biogenesis;DNA metabolism;other metabolic processes;other biological processes	plasma membrane;other membranes;cytosol;nucleus;other cell component	other molecular function	Pf02017, Pf09033	1676	ENSG00000160049	DFFA	hsa:1676; O00273; Q5T6G5; Q5T6G6; Q96I97; Q9Y6C6	Apoptosis induced DNA fragmentation	Apoptosis; Fas Ligand (FasL) pathway and Stress induction of Heat Shock Proteins (HSP) regulation; Viral Acute Myocarditis	4	0	1.154	1.124	0.972	0.954693	0.965399	0.998734	24.2	24.42	25.63	7.25579e+06	9.68613e+06	9.47383e+06	27.33	13.57	11.64	6.14717e+06	5.53595e+06	8.56434e+06	9.93814e+06	9.28697e+06	1.01024e+07	1.13159e+07	8.1893e+06	9.49528e+06	1.12725e+07	9.45242e+06	8.58337e+06	High	High	High	High	High	High	High	High	High	High	High	High	1
FALSE	High	Master Protein	P55809	Succinyl-CoA:3-ketoacid coenzyme A transferase 1, mitochondrial OS=Homo sapiens OX=9606 GN=OXCT1 PE=1 SV=1	0	FALSE	69.871	28	12	79	12	520	56.1	7.46	137.67	12	other metabolic processes;stress response;developmental processes;other biological processes	mitochondrion	other molecular function	Pf01144	5019	ENSG00000083720	OXCT1	B2R5V2; B7Z528; hsa:5019; P55809	Utilization of Ketone Bodies	Synthesis and Degradation of Ketone Bodies	2	0	1.007	0.999	1.031	0.254738	0.734562	0.788071	46.59	35.51	34.81	6.26221e+06	7.21839e+06	6.78806e+06	33.73	12.02	21.67	5.91461e+06	3.52872e+06	6.63024e+06	8.55539e+06	8.02672e+06	7.25449e+06	7.18248e+06	5.96022e+06	6.68076e+06	9.84644e+06	6.36685e+06	6.89708e+06	High	High	High	High	High	High	High	High	High	High	High	High	1
FALSE	High	Master Protein	P55263	Adenosine kinase OS=Homo sapiens OX=9606 GN=ADK PE=1 SV=2	0	FALSE	69.813	48	14	80	14	362	40.5	6.7	138.71	14	other metabolic processes	plasma membrane;other membranes;cytosol;nucleus	kinase activity;other molecular function	Pf00294	132	ENSG00000156110	ADK	B7Z783; B7Z800; hsa:132; O00741; O00742; P55263; Q16710; Q5JQ10; Q5JQ11; Q9BTN2	Purine salvage	Methionine metabolism leading to Sulphur Amino Acids and related disorders	2	0	1.065	1.156	1.07	0.705118	0.921359	0.469705	31.48	44.8	33.35	6.37646e+06	7.89231e+06	7.81604e+06	13.82	15.68	12.49	5.7084e+06	5.90126e+06	6.88993e+06	7.64788e+06	8.20466e+06	7.59185e+06	8.82872e+06	6.0282e+06	7.95588e+06	8.87966e+06	7.67866e+06	6.52641e+06	High	High	High	High	High	High	High	High	High	High	High	High	1	Met-loss+Acetyl [N-Term]
FALSE	High	Master Protein	P55735	Protein SEC13 homolog OS=Homo sapiens OX=9606 GN=SEC13 PE=1 SV=3	0	FALSE	69.806	36	7	51	7	322	35.5	5.48	136.82	7	cell cycle OR cell proliferation;cell organization and biogenesis;other metabolic processes;stress response;transport;other biological processes	other membranes;cytosol;ER/Golgi;nucleus;other cytoplasmic organelle;other cell component	other molecular function	Pf00400	6396	ENSG00000157020	SEC13	A8MV37; B4DXJ1; hsa:6396; P55735; Q5BJF0; Q9BRM6; Q9BUG7	ISG15 antiviral mechanism; NS1 Mediated Effects on Host Pathways; MHC class II antigen presentation; COPII-mediated vesicle transport; Separation of Sister Chromatids; Resolution of Sister Chromatid Cohesion; RHO GTPases Activate Formins; EML4 and NUDC in mitotic spindle formation; Amplification of signal from unattached kinetochores via a MAD2 inhibitory signal; snRNP Assembly; Transcriptional regulation by small RNAs; HCMV Late Events; SUMOylation of DNA damage response and repair proteins; HCMV Early Events; Vpr-mediated nuclear import of PICs; tRNA processing in the nucleus; Nuclear Pore Complex (NPC) Disassembly; Antigen Presentation: Folding, assembly and peptide loading of class I MHC; Transport of Mature mRNA Derived from an Intronless Transcript; Transport of the SLBP independent Mature mRNA; Transport of the SLBP Dependant Mature mRNA; SUMOylation of RNA binding proteins; Regulation of HSF1-mediated heat shock response; Viral Messenger RNA Synthesis; SUMOylation of chromatin organization proteins; Amino acids regulate mTORC1; Transport of Mature mRNA derived from an Intron-Containing Transcript; Rev-mediated nuclear export of HIV RNA; Transport of Ribonucleoproteins into the Host Nucleus; NEP/NS2 Interacts with the Cellular Export Machinery; Regulation of Glucokinase by Glucokinase Regulatory Protein; Nuclear import of Rev protein; SUMOylation of ubiquitinylation proteins; SUMOylation of SUMOylation proteins; SUMOylation of DNA replication proteins; Defective TPR may confer susceptibility towards thyroid papillary carcinoma (TPC); Postmitotic nuclear pore complex (NPC) reformation	Sterol Regulatory Element-Binding Proteins (SREBP) signalling	39	0	1.127	1.041	0.988	0.988385	0.91428	0.969813	39.23	31.94	22.75	9.58361e+06	1.12155e+07	1.09153e+07	21.28	17.98	10.18	7.68365e+06	9.53365e+06	9.63383e+06	1.27644e+07	1.15133e+07	1.09255e+07	1.29342e+07	8.25007e+06	1.04294e+07	1.2027e+07	1.14239e+07	9.52115e+06	High	High	High	High	High	High	High	High	High	High	High	High	1	Met-loss+Acetyl [N-Term]
FALSE	High	Master Protein	O60684	Importin subunit alpha-7 OS=Homo sapiens OX=9606 GN=KPNA6 PE=1 SV=1	0	FALSE	69.73	23	10	62	4	536	60	4.98	145.8	10	transport;other biological processes	nucleus;other cell component	other molecular function	Pf00514, Pf01749, Pf16186	23633	ENSG00000025800	KPNA6	B2RDC7; D3DPP5; hsa:23633; O60684; Q5VVU3			0	0	1.101	1.001	0.884	0.954693	0.818247	0.728012	21.27	20.18	33.26	967888	1.96547e+06	1.67021e+06	69.81	8.81	25.21	571792	316623	1.63837e+06	1.85757e+06	1.93747e+06	2.02124e+06	1.99387e+06	1.65621e+06	1.5874e+06	2.50334e+06	1.4799e+06	1.75733e+06	High	High	Peak Found	High	High	High	High	High	High	High	High	High	1
FALSE	High	Master Protein	P62081	40S ribosomal protein S7 OS=Homo sapiens OX=9606 GN=RPS7 PE=1 SV=1	0	FALSE	69.653	51	9	65	9	194	22.1	10.1	127.36	9	protein metabolism;RNA metabolism OR transcription;other metabolic processes;transport;developmental processes;other biological processes	cytosol;cytoskeleton;translational apparatus;nucleus;other cell component	enzyme regulator activity;nucleic acid binding activity;other molecular function	Pf01251	6201	ENSG00000171863	RPS7	hsa:6201; P23821; P24818; P62081; Q57Z92; Q6IPH1	Major pathway of rRNA processing in the nucleolus and cytosol; rRNA modification in the nucleus and cytosol; L13a-mediated translational silencing of Ceruloplasmin expression; Translation initiation complex formation; Formation of a pool of free 40S subunits; Formation of the ternary complex, and subsequently, the 43S complex; Ribosomal scanning and start codon recognition; GTP hydrolysis and joining of the 60S ribosomal subunit; Response of EIF2AK4 (GCN2) to amino acid deficiency; Regulation of expression of SLITs and ROBOs; Nonsense Mediated Decay (NMD) enhanced by the Exon Junction Complex (EJC); SRP-dependent cotranslational protein targeting to membrane; Viral mRNA Translation; Peptide chain elongation; Selenocysteine synthesis; Eukaryotic Translation Termination; Nonsense Mediated Decay (NMD) independent of the Exon Junction Complex (EJC)	Cytoplasmic Ribosomal Proteins	18	0	1.005	1.103	1.054	0.256031	0.986137	0.441953	49.47	58.04	49.57	3.06438e+07	4.17389e+07	4.47641e+07	14.9	19.89	16.06	2.99035e+07	2.68376e+07	3.14024e+07	3.7978e+07	4.50339e+07	3.86849e+07	4.64193e+07	2.90557e+07	4.29287e+07	5.8453e+07	4.6678e+07	4.17745e+07	High	High	High	High	High	High	High	High	High	High	High	High	1
FALSE	High	Master Protein	Q9NYK5	39S ribosomal protein L39, mitochondrial OS=Homo sapiens OX=9606 GN=MRPL39 PE=1 SV=3	0	FALSE	69.643	42	10	76	10	338	38.7	7.65	115.53	10	cell organization and biogenesis;protein metabolism;other metabolic processes	other membranes;mitochondrion;translational apparatus	other molecular function		54148	ENSG00000154719	MRPL39	C9JYA5; hsa:54148; Q32Q74; Q5QTR3; Q96Q65; Q9BSQ7; Q9BZV6; Q9NX44; Q9NYK5	Mitochondrial translation initiation; Mitochondrial translation elongation; Mitochondrial translation termination		3	0	1.224	1.155	0.982	0.623246	0.930619	0.980154	28.01	39.69	39.76	5.51602e+06	6.83267e+06	7.19315e+06	11.01	18.94	16.5	5803487	5.24279e+06	4.7443e+06	6.10208e+06	7.49267e+06	6.2308e+06	7.50792e+06	4.91038e+06	6.53196e+06	7.92127e+06	8.44017e+06	5.88631e+06	High	High	High	High	High	High	High	High	High	High	High	High	1
FALSE	High	Master Protein	Q12959	Disks large homolog 1 OS=Homo sapiens OX=9606 GN=DLG1 PE=1 SV=2	0	FALSE	69.624	23	10	42	9	904	100.4	5.76	40.57	10	cell adhesion;cell-cell signaling;cell cycle OR cell proliferation;cell organization and biogenesis;protein metabolism;other metabolic processes;developmental processes;signal transduction;other biological processes	extracellular matrix;plasma membrane;other membranes;cytosol;cytoskeleton;ER/Golgi;nucleus;other cell component	cytoskeletal activity;kinase activity;other molecular function	Pf00018, Pf00595, Pf00625, Pf09058, Pf10600, Pf10608	1739	ENSG00000075711	DLG1	A5YKK7; B4DGU1; B4DGZ8; B7ZMM0; B9EIQ5; D3DXB8; D3DXB9; E7EWL7; E9PG21; hsa:1739; Q12958; Q12959	Assembly and cell surface presentation of NMDA receptors; RAF/MAP kinase cascade; Activation of Ca-permeable Kainate Receptor; Ras activation upon Ca2+ influx through NMDA receptor; Unblocking of NMDA receptors, glutamate binding and activation; Synaptic adhesion-like molecules; Negative regulation of NMDA receptor-mediated neuronal transmission; Long-term potentiation; Trafficking of AMPA receptors; NrCAM interactions	Brain-Derived Neurotrophic Factor (BDNF) signaling pathway; T-Cell antigen Receptor (TCR) pathway during Staphylococcus aureus infection; Disruption of postsynaptic signalling by CNV; 3q29 copy number variation syndrome	14	1	1.087	0.94	0.903	0.924463	0.419139	0.766768	35.29	36.27	44.32	4.00404e+06	4.08609e+06	4.17931e+06	13.7	22.95	11.18	3.87288e+06	4.13965e+06	3.32466e+06	4.63757e+06	4.13444e+06	4.03831e+06	4.62099e+06	2.57603e+06	4.21682e+06	4.41814e+06	4.14214e+06	3.38644e+06	High	High	High	High	High	High	High	High	High	High	High	High	1
FALSE	High	Master Protein	Q7L5N1	COP9 signalosome complex subunit 6 OS=Homo sapiens OX=9606 GN=COPS6 PE=1 SV=1	0	FALSE	69.608	37	9	64	9	327	36.1	5.73	137.7	9	cell organization and biogenesis;protein metabolism;DNA metabolism;other metabolic processes;stress response;other biological processes	cytosol;nucleus;other cell component	other molecular function	Pf01398, Pf13012	10980	ENSG00000168090	COPS6	A4D2A3; hsa:10980; O15387; Q7L5N1	Cargo recognition for clathrin-mediated endocytosis; Neddylation; Formation of TC-NER Pre-Incision Complex; DNA Damage Recognition in GG-NER	Nucleotide-binding Oligomerization Domain (NOD) pathway; Ciliary landscape	6	0	1.038	1.04	0.972	0.67691	0.895832	0.999991	27.33	26.38	37.95	4.35596e+06	4.59026e+06	4.75354e+06	6.11	15.94	15.95	4.20245e+06	4.51508e+06	4.12703e+06	4.69937e+06	4.97574e+06	4.23464e+06	5.11541e+06	3.57558e+06	4.46399e+06	5.52636e+06	5.06188e+06	3.7917e+06	High	High	High	High	High	High	High	High	High	High	High	High	1
FALSE	High	Master Protein	Q15007	Pre-mRNA-splicing regulator WTAP OS=Homo sapiens OX=9606 GN=WTAP PE=1 SV=2	0	FALSE	69.567	30	9	53	9	396	44.2	5.19	91.07	9	cell cycle OR cell proliferation;RNA metabolism OR transcription;other metabolic processes;developmental processes;other biological processes	other membranes;nucleus;other cell component	other molecular function	Pf17098	9589	ENSG00000146457	WTAP	hsa:9589; Q15007; Q5TCL8; Q5TCL9; Q96T28; Q9BYJ7; Q9H4E2	Processing of Capped Intron-Containing Pre-mRNA		1	0	0.979	0.95	0.942	0.203603	0.438453	0.940604	27.05	30.87	27.45	4.50458e+06	4.8917e+06	4.65744e+06	13.42	15.94	15.12	3.68463e+06	4.63909e+06	4.37396e+06	5.1166e+06	5.70406e+06	4.70457e+06	5.08627e+06	3.86035e+06	4.22603e+06	5.25007e+06	5.13288e+06	3.81885e+06	High	High	High	High	High	High	High	High	High	High	High	High	1
FALSE	High	Master Protein	Q9Y5A9	YTH domain-containing family protein 2 OS=Homo sapiens OX=9606 GN=YTHDF2 PE=1 SV=2	0	FALSE	69.548	20	10	52	7	579	62.3	8.79	82.04	10	cell cycle OR cell proliferation;cell organization and biogenesis;RNA metabolism OR transcription;other metabolic processes;stress response;developmental processes;other biological processes	cytosol;cytoskeleton;nucleus;other cell component	nucleic acid binding activity	Pf04146	51441	ENSG00000198492	YTHDF2	A6NKG4; A8K966; B4E1G7; D3DPM8; hsa:51441; Q5VSZ9; Q8TDH0; Q9BUJ5; Q9Y5A9			0	3	1.272	1.312	0.998	0.309759	0.356895	0.925955	28.35	34.97	28.96	5.50547e+06	8.34119e+06	7.74418e+06	27.37	13.24	11.08	5.05278e+06	3.57381e+06	5.99873e+06	7.07476e+06	9.00703e+06	7.97465e+06	8.72458e+06	6.61505e+06	7.78865e+06	8.18838e+06	7.69996e+06	6.28827e+06	High	High	High	High	High	High	High	High	High	High	High	High	1	Met-loss+Acetyl [N-Term]
FALSE	High	Master Protein	Q96C19	EF-hand domain-containing protein D2 OS=Homo sapiens OX=9606 GN=EFHD2 PE=1 SV=1	0	FALSE	69.541	49	11	75	8	240	26.7	5.2	107.09	11		other membranes	other molecular function	Pf13499	79180	ENSG00000142634	EFHD2	hsa:79180; Q5JYW9; Q96C19	RHOD GTPase cycle		1	2	1.202	1.138	0.916	0.766896	0.948177	0.828434	28.14	25.62	23.18	6.5904e+06	9.06383e+06	8.2116e+06	18.7	15.85	9.69	6.26508e+06	5.15837e+06	6.93261e+06	8.11557e+06	9.80683e+06	8.562e+06	9.59508e+06	6.7906e+06	8.37383e+06	9.21144e+06	8.05252e+06	7.28489e+06	High	High	High	High	High	High	High	High	High	High	High	High	1
FALSE	High	Master Protein	Q16629	Serine/arginine-rich splicing factor 7 OS=Homo sapiens OX=9606 GN=SRSF7 PE=1 SV=1	0	FALSE	69.539	36	10	87	9	238	27.4	11.82	159.53	10	RNA metabolism OR transcription;other metabolic processes;transport;other biological processes	nucleus;other cell component	other molecular function	Pf00076	6432	ENSG00000115875	SRSF7	B4DLU6; G5E9M3; hsa:6432; Q16629; Q564D3	mRNA Splicing - Major Pathway; Transport of Mature mRNA derived from an Intron-Containing Transcript; mRNA 3'-end processing; RNA Polymerase II Transcription Termination; mRNA Splicing - Minor Pathway	mRNA Processing	6	1	1.141	1.219	0.928	0.981667	0.633201	0.911718	36.12	60.53	60.48	5.11281e+07	6.99673e+07	7.19171e+07	13.89	18.25	13.74	4.95991e+07	4.90181e+07	5.27042e+07	6.51232e+07	7.74862e+07	6.41658e+07	7.62933e+07	5.12394e+07	7.06428e+07	8.28776e+07	7.32144e+07	5.9012e+07	High	High	High	High	High	High	High	High	High	High	High	High	1
FALSE	High	Master Protein	Q10570	Cleavage and polyadenylation specificity factor subunit 1 OS=Homo sapiens OX=9606 GN=CPSF1 PE=1 SV=2	0	FALSE	69.494	11	15	66	15	1443	160.8	6.4	66.18	15	RNA metabolism OR transcription;other metabolic processes;transport	nucleus	nucleic acid binding activity;other molecular function	Pf03178, Pf10433	29894	ENSG00000071894; ENSG00000285049	CPSF1	hsa:29894; Q10570; Q96AF0	Transport of Mature mRNA Derived from an Intronless Transcript; tRNA processing in the nucleus; mRNA 3'-end processing; RNA Polymerase II Transcription Termination; mRNA Splicing - Major Pathway; Processing of Intronless Pre-mRNAs	mRNA Processing	7	0	1.232	1.204	1.007	0.634928	0.776574	0.951143	31.34	38.76	38.03	3.43131e+06	4.51858e+06	3.97102e+06	16.57	10.38	15.82	2.77752e+06	3.49394e+06	3.36981e+06	4.17249e+06	4.97119e+06	4.2833e+06	4.76678e+06	3.94093e+06	3.74143e+06	4.811e+06	4.21469e+06	3.33034e+06	High	High	High	High	High	High	High	High	High	High	High	High	1
FALSE	High	Master Protein	Q96EY1	DnaJ homolog subfamily A member 3, mitochondrial OS=Homo sapiens OX=9606 GN=DNAJA3 PE=1 SV=2	0	FALSE	69.451	16	7	66	7	480	52.5	9.26	98.02	7	cell organization and biogenesis;other metabolic processes;stress response;developmental processes;signal transduction;other biological processes	plasma membrane;other membranes;cytosol;mitochondrion;nucleus;other cell component	signal transduction activity or receptor binding;enzyme regulator activity;other molecular function	Pf00226, Pf00684, Pf01556	9093	ENSG00000103423; ENSG00000276726	DNAJA3	B2RAJ5; B4DI33; E7ES32; hsa:9093; O75472; Q8WUJ6; Q8WXJ3; Q96D76; Q96EY1; Q96IV1; Q9NYH8			0	0	1.094	1.104	0.937	0.943088	0.996799	0.922288	23.82	34.41	33.22	4.20151e+06	4.77547e+06	4.76942e+06	12.48	17.59	11.22	4.12207e+06	4.28247e+06	3.67946e+06	4.96103e+06	5.60966e+06	4.20532e+06	5.42291e+06	3.94157e+06	4.74824e+06	5.27443e+06	4.7907e+06	3.99693e+06	High	High	High	High	High	High	High	High	High	High	High	High	1
FALSE	High	Master Protein	P62280	40S ribosomal protein S11 OS=Homo sapiens OX=9606 GN=RPS11 PE=1 SV=3	0	FALSE	69.442	62	12	115	12	158	18.4	10.3	170.55	12	protein metabolism;RNA metabolism OR transcription;other metabolic processes;transport;other biological processes	cytosol;translational apparatus;nucleus	nucleic acid binding activity	Pf00366, Pf16205	6205	ENSG00000142534	RPS11	B2R4F5; hsa:6205; P04643; P62280; Q498Y6; Q6IRY0	Regulation of expression of SLITs and ROBOs; Major pathway of rRNA processing in the nucleolus and cytosol; SRP-dependent cotranslational protein targeting to membrane; Nonsense Mediated Decay (NMD) enhanced by the Exon Junction Complex (EJC); Eukaryotic Translation Termination; Nonsense Mediated Decay (NMD) independent of the Exon Junction Complex (EJC); L13a-mediated translational silencing of Ceruloplasmin expression; Formation of a pool of free 40S subunits; GTP hydrolysis and joining of the 60S ribosomal subunit; Viral mRNA Translation; Response of EIF2AK4 (GCN2) to amino acid deficiency; Peptide chain elongation; Selenocysteine synthesis; Translation initiation complex formation; Formation of the ternary complex, and subsequently, the 43S complex; Ribosomal scanning and start codon recognition	VEGFA-VEGFR2 Signaling Pathway; IL-18 signaling pathway; Cytoplasmic Ribosomal Proteins	19	0	1.246	1.27	1.035	0.453291	0.384127	0.612956	27.57	44.01	35.72	6.41679e+07	8.44024e+07	8.13362e+07	20.98	17.56	19.45	6.10722e+07	4.69295e+07	6.74205e+07	7.89343e+07	9.19526e+07	8.01446e+07	8.88864e+07	6.05885e+07	7.55589e+07	1.06134e+08	8.75552e+07	6.86168e+07	High	High	High	High	High	High	High	High	High	High	High	High	1	Met-loss+Acetyl [N-Term]
FALSE	High	Master Protein	P30040	Endoplasmic reticulum resident protein 29 OS=Homo sapiens OX=9606 GN=ERP29 PE=1 SV=4	0	FALSE	69.425	48	11	122	11	261	29	7.31	209.72	11	protein metabolism;other metabolic processes;transport;other biological processes	ER/Golgi;other cell component	other molecular function	Pf07749, Pf07912	10961	ENSG00000089248	ERP29	C9J183; hsa:10961; P30040; Q3MJC3; Q6FHT4			0	0	1.147	1.132	0.975	0.971444	0.93808	0.986318	36.31	32.58	35.11	1.84224e+07	2.22336e+07	2.19673e+07	16.52	15.32	13.45	1.44409e+07	1.69734e+07	1.99951e+07	2.10305e+07	2.47555e+07	2.04781e+07	2.41396e+07	1.76341e+07	2.23159e+07	2.42959e+07	2.16242e+07	1.74482e+07	High	High	High	High	High	High	High	High	High	High	High	High	1
FALSE	High	Master Protein	Q9H0B6	Kinesin light chain 2 OS=Homo sapiens OX=9606 GN=KLC2 PE=1 SV=1	0	FALSE	69.329	21	11	59	8	622	68.9	7.15	105.42	11	transport;other biological processes	plasma membrane;other membranes;cytosol;cytoskeleton;mitochondrion;nucleus;other cell component	cytoskeletal activity	Pf13424	64837	ENSG00000174996	KLC2	A8MXL7; B2RDY4; hsa:64837; Q9H0B6; Q9H9C8; Q9HA20	COPI-dependent Golgi-to-ER retrograde traffic; Kinesins; MHC class II antigen presentation; RHO GTPases activate KTN1		4	0	1.118	1.154	1.028	0.977626	0.93808	0.889217	22.81	26.61	26.98	2.77526e+06	3.26414e+06	3.15083e+06	7.72	13.3	17.71	2.7542e+06	2.79648e+06	2.57683e+06	3.09837e+06	3.54898e+06	3.0617e+06	3.47997e+06	2.6351e+06	3.23954e+06	3.88315e+06	3064550	2.5179e+06	High	High	High	High	High	High	High	High	High	High	High	High	1
FALSE	High	Master Protein	O14908	PDZ domain-containing protein GIPC1 OS=Homo sapiens OX=9606 GN=GIPC1 PE=1 SV=2	0	FALSE	69.174	32	7	42	7	333	36	6.28	91.74	7	cell-cell signaling;transport;signal transduction;other biological processes	other membranes;cytosol;ER/Golgi;other cell component	signal transduction activity or receptor binding;cytoskeletal activity;other molecular function	Pf00595	10755	ENSG00000123159	GIPC1	A8K4I3; A8MZG3; hsa:10755; O14908; Q9BTC9		VEGFA-VEGFR2 Signaling Pathway	1	0	1.078	1.141	1.03	0.890257	0.936664	0.881059	26.73	31.87	27.86	3.47726e+06	4.42799e+06	4.40392e+06	9.16	12.39	14.31	3.13486e+06	3.42616e+06	3.52912e+06	3.91115e+06	4.56099e+06	4.29885e+06	4.65267e+06	3.49407e+06	4.67421e+06	4.6654e+06	4.15709e+06	3.39115e+06	High	High	High	High	High	High	High	High	High	High	High	High	1
FALSE	High	Master Protein	O95104	SR-related and CTD-associated factor 4 OS=Homo sapiens OX=9606 GN=SCAF4 PE=1 SV=3	0	FALSE	69.121	14	9	46	7	1147	125.8	9.55	84.02	9	RNA metabolism OR transcription;other metabolic processes;other biological processes	nucleus	nucleic acid binding activity;other molecular function	Pf00076, Pf04818	57466	ENSG00000156304	SCAF4	C9JLZ0; hsa:57466; O95104; Q0P5W8; Q6P1M5; Q8N3I8; Q9UFM1; Q9ULP8			0	2	1.073	1.031	0.856	0.883873	0.896691	0.495547	38.3	39.05	36.67	2.40678e+06	2.53223e+06	2.17259e+06	10.37	18.5	21.66	2.40267e+06	2.78164e+06	2.16935e+06	2.41089e+06	2.64117e+06	2.1848e+06	3.32247e+06	2.42779e+06	2.06639e+06	2.28424e+06	2.60993e+06	1.51794e+06	High	High	High	High	High	High	High	High	High	High	High	High	1
FALSE	High	Master Protein	P23193	Transcription elongation factor A protein 1 OS=Homo sapiens OX=9606 GN=TCEA1 PE=1 SV=2	0	FALSE	69.085	29	9	77	9	301	33.9	8.38	165.48	9	DNA metabolism;RNA metabolism OR transcription;other metabolic processes;stress response;other biological processes	nucleus	nucleic acid binding activity;other molecular function	Pf01096, Pf07500, Pf08711	6917	ENSG00000187735	TCEA1	A6NF25; A8K339; hsa:6917; P23193; Q15563; Q6FG87	Gap-filling DNA repair synthesis and ligation in TC-NER; Formation of RNA Pol II elongation complex ; Formation of HIV elongation complex in the absence of HIV Tat; Formation of HIV-1 elongation complex containing HIV-1 Tat; Pausing and recovery of Tat-mediated HIV elongation; Tat-mediated HIV elongation arrest and recovery; HIV elongation arrest and recovery; Pausing and recovery of HIV elongation; RNA Polymerase II Pre-transcription Events; TP53 Regulates Transcription of DNA Repair Genes; Formation of TC-NER Pre-Incision Complex; Dual incision in TC-NER		15	0	1.143	1.085	0.978	0.982857	0.978284	0.990493	24.11	22.23	27.65	5.43246e+06	5.83871e+06	5.56472e+06	15.27	17.94	9.1	4.74953e+06	5.01352e+06	5.8864e+06	6.6106e+06	6.32314e+06	5.56658e+06	6.12413e+06	4.12531e+06	5.40376e+06	6.25836e+06	5.73047e+06	5.05764e+06	High	High	High	High	High	High	High	High	High	High	High	High	1
FALSE	High	Master Protein	Q13586	Stromal interaction molecule 1 OS=Homo sapiens OX=9606 GN=STIM1 PE=1 SV=3	0	FALSE	68.99	23	11	41	11	685	77.4	6.67	53.68	11	transport;developmental processes;other biological processes	plasma membrane;other membranes;cytosol;cytoskeleton;ER/Golgi	cytoskeletal activity;other molecular function	Pf07647, Pf16533	6786	ENSG00000167323	STIM1	E9PQJ4; hsa:6786; Q13586; Q8N382	Ion homeostasis; Antigen activates B Cell Receptor (BCR) leading to generation of second messengers; Elevation of cytosolic Ca2+ levels	CAMKK2 Pathway	4	0	0.983	1.086	1.022	0.350699	0.981748	0.907368	35.24	37.19	38.42	2.32474e+06	2.88301e+06	2.91568e+06	20.3	20.75	15.99	2.25254e+06	1.84658e+06	2.39924e+06	3.01039e+06	3.00389e+06	2.767e+06	3.19137e+06	1.91392e+06	2.69046e+06	3.43914e+06	3.15976e+06	2.39565e+06	High	High	High	High	High	High	High	High	High	High	High	High	1
FALSE	High	Master Protein	Q9BQ95	Evolutionarily conserved signaling intermediate in Toll pathway, mitochondrial OS=Homo sapiens OX=9606 GN=ECSIT PE=1 SV=1	0	FALSE	68.951	33	7	49	7	431	49.1	6.29	30.35	7	cell organization and biogenesis;stress response;other biological processes	other membranes;cytosol;mitochondrion;nucleus;other cell component		Pf06239, Pf14784	51295	ENSG00000130159	ECSIT	E9PAN9; hsa:51295; K7EMM0; Q96HQ7; Q9BQ95; Q9NYI1	Complex I biogenesis; MyD88:MAL(TIRAP) cascade initiated on plasma membrane; TRAF6 mediated induction of NFkB and MAP kinases upon TLR7/8 or 9 activation; MyD88 cascade initiated on plasma membrane	IL-1 signaling pathway; Simplified Interaction Map Between LOXL4 and Oxidative Stress Pathway; MAPK Signaling Pathway; Signal transduction through IL1R; SARS-CoV-2 mitochondrial interactions	9	0	0.879	0.862	1.084	0.197775	0.389741	0.752425	37.42	33.15	52.65	886443	746111	905823	44.91	21.87	31.98	880727	892197	1.76362e+06	705993	990917	628198	848200	656310	700540	1.23123e+06	1.17126e+06	663471	High	High	High	High	High	High	High	High	High	High	High	High	1
FALSE	High	Master Protein	Q49A26	Putative oxidoreductase GLYR1 OS=Homo sapiens OX=9606 GN=GLYR1 PE=1 SV=4	0	FALSE	68.939	30	11	52	11	553	60.5	9.17	98.06	11	other biological processes	cytosol;nucleus;other cell component	nucleic acid binding activity;other molecular function	Pf00855, Pf03446, Pf14833	84656	ENSG00000140632	GLYR1	B4DL47; C9JJ40; C9JJ60; hsa:84656; Q49A26; Q5U632; Q6P1Q2; Q6V3W7; Q9BTI1; Q9BXK2			0	0	1.125	1.098	0.966	0.993884	0.999769	0.986318	44.43	36.79	29.19	3.6326e+06	4.45884e+06	4.26231e+06	14.29	29.16	12.44	3.30342e+06	3.95942e+06	3.33275e+06	4.41747e+06	4.44901e+06	4.4687e+06	5.02508e+06	2.33497e+06	4.31652e+06	4.70905e+06	4.20879e+06	3.46599e+06	High	High	High	High	High	High	High	High	High	High	High	High	1
FALSE	High	Master Protein	O95747	Serine/threonine-protein kinase OSR1 OS=Homo sapiens OX=9606 GN=OXSR1 PE=1 SV=1	0	FALSE	68.879	21	8	64	7	527	58	6.43	124.45	8	protein metabolism;other metabolic processes;stress response;signal transduction;other biological processes	cytosol	kinase activity;other molecular function	Pf00069, Pf12202	9943	ENSG00000172939	OXSR1	hsa:9943; O95747; Q3LR53; Q7Z501; Q9UPQ1			0	1	1.089	1.027	0.903	0.911197	0.886486	0.800665	24.98	33.18	36.92	2.48479e+06	3.73343e+06	3.39584e+06	25.73	15.77	13.87	2.14893e+06	2.12225e+06	2.87313e+06	3.57194e+06	4.23843e+06	3.59501e+06	3.87717e+06	2.88084e+06	3.48038e+06	4.01638e+06	3.31334e+06	2.86819e+06	High	High	High	High	High	High	High	High	High	High	High	High	1
FALSE	High	Master Protein	Q8TAT6	Nuclear protein localization protein 4 homolog OS=Homo sapiens OX=9606 GN=NPLOC4 PE=1 SV=3	0	FALSE	68.785	31	13	48	13	608	68.1	6.38	17.67	13	cell organization and biogenesis;protein metabolism;DNA metabolism;other metabolic processes;stress response;transport;other biological processes	other membranes;cytosol;ER/Golgi;nucleus;other cell component	other molecular function	Pf05020, Pf05021, Pf11543	55666	ENSG00000182446	NPLOC4	hsa:55666; Q8N3J1; Q8TAT6; Q9H8V2; Q9H964; Q9NWR5; Q9P229	Translesion Synthesis by POLH		1	0	1.187	1.157	0.983	0.919639	0.933146	0.988167	38.32	36.25	38.04	2.22969e+06	2.49707e+06	2.22691e+06	7.73	27.88	19.48	2.25273e+06	2.01603e+06	2.20688e+06	2.43537e+06	2.61685e+06	2.63608e+06	2.38278e+06	1.31844e+06	2.2346e+06	2.87532e+06	2.21925e+06	1.79765e+06	High	High	High	High	High	High	High	High	High	High	High	High	1
FALSE	High	Master Protein	Q12797	Aspartyl/asparaginyl beta-hydroxylase OS=Homo sapiens OX=9606 GN=ASPH PE=1 SV=3	0	FALSE	68.752	24	12	64	12	758	85.8	5.01	92.82	12	protein metabolism;other metabolic processes;transport;signal transduction;other biological processes	plasma membrane;other membranes;cytosol;ER/Golgi	other molecular function	Pf05118, Pf05279, Pf13432	444	ENSG00000198363	ASPH	A0A0A0MSK8; A6NDF4; A6NHI2; B4DIC9; B4E2K4; B7ZM95; E5RGP5; F5H667; hsa:444; Q12797; Q6NXR7; Q8TB28; Q9H291; Q9H2C4; Q9NRI0; Q9NRI1; Q9Y4J0	Ion homeostasis; Stimuli-sensing channels		2	0	1.219	1.139	0.927	0.639194	0.943862	0.896082	33.19	36.12	29.09	4.95033e+06	6.91927e+06	6.61159e+06	24.37	11.77	9.02	4.49457e+06	3.729e+06	5.45231e+06	6.58463e+06	7.26788e+06	6.58738e+06	7.74923e+06	5.89341e+06	6.4978e+06	6.72738e+06	6.96238e+06	5.62781e+06	High	High	High	High	High	High	High	High	High	High	High	High	1
FALSE	High	Master Protein	P11802	Cyclin-dependent kinase 4 OS=Homo sapiens OX=9606 GN=CDK4 PE=1 SV=2	0	FALSE	68.715	43	11	65	10	303	33.7	7.01	103.93	11	cell cycle OR cell proliferation;cell organization and biogenesis;protein metabolism;other metabolic processes;stress response;developmental processes;signal transduction;other biological processes	other membranes;cytosol;nucleus;other cell component	kinase activity;other molecular function	Pf00069	1019	ENSG00000135446	CDK4	B2R9A0; B4DNF9; hsa:1019; O00576; P11802; Q6FG61	Ubiquitin-dependent degradation of Cyclin D; SCF(Skp2)-mediated degradation of p27/p21; Oxidative Stress Induced Senescence; Transcriptional regulation of white adipocyte differentiation; Transcriptional regulation by RUNX2; Cyclin D associated events in G1; Oncogene Induced Senescence; Defective binding of RB1 mutants to E2F1,(E2F2, E2F3); Senescence-Associated Secretory Phenotype (SASP); RMTs methylate histone arginines; Meiotic recombination; Transcriptional regulation of granulopoiesis; PTK6 Regulates Cell Cycle; Evasion of Oncogene Induced Senescence Due to Defective p16INK4A binding to CDK4; Evasion of Oncogene Induced Senescence Due to Defective p16INK4A binding to CDK4 and CDK6; Evasion of Oxidative Stress Induced Senescence Due to Defective p16INK4A binding to CDK4; Evasion of Oxidative Stress Induced Senescence Due to Defective p16INK4A binding to CDK4 and CDK6	miRNA Regulation of DNA Damage Response; Cell Cycle; Human Thyroid Stimulating Hormone (TSH) signaling pathway; Signaling Pathways in Glioblastoma; Spinal Cord Injury; Retinoblastoma Gene in Cancer; Bladder Cancer; PPAR Alpha Pathway; Nuclear Receptors Meta-Pathway; Ovarian Infertility Genes; T-Cell antigen Receptor (TCR) pathway during Staphylococcus aureus infection; H19 action Rb-E2F1 signaling and CDK-Beta-catenin activity; PI3K-Akt Signaling Pathway; Tumor suppressor activity of SMARCB1; Non-small cell lung cancer; Breast cancer pathway; Pancreatic adenocarcinoma pathway; G1 to S cell cycle control; Small cell lung cancer; Head and Neck Squamous Cell Carcinoma; Melanoma; The Overlap Between Signal Transduction Pathways that Contribute to a Range of LMNA Laminopathies; DNA Damage Response	40	0	1.123	1.171	1.018	0.978468	0.888358	0.858817	28.56	41.61	39.44	5.30163e+06	6.95282e+06	7.16275e+06	23.45	15.7	9.16	4.75628e+06	4.23753e+06	5.9095e+06	7.14241e+06	7.42046e+06	6.51464e+06	7.85863e+06	5.44336e+06	6.91574e+06	8.03703e+06	7.41859e+06	6.50365e+06	High	High	High	High	High	High	High	High	High	High	High	High	1
FALSE	High	Master Protein	Q9H3G5	Probable serine carboxypeptidase CPVL OS=Homo sapiens OX=9606 GN=CPVL PE=1 SV=2	0	FALSE	68.711	24	10	107	10	476	54.1	5.62	140.08	10	protein metabolism		other molecular function	Pf00450	54504	ENSG00000106066	CPVL	A4D1A4; hsa:54504; Q6UX20; Q8NBL7; Q96AR7; Q9H3G5; Q9HB41			0	0	1.124	1.062	0.972	0.988385	0.928646	0.999991	36.52	33.59	34.39	4.9661e+06	5.28266e+06	5.22177e+06	11.32	18.01	12.18	4.71543e+06	5.23009e+06	4.62319e+06	5.88286e+06	6.19258e+06	5.05999e+06	5.51514e+06	3.96977e+06	5.20271e+06	5.98118e+06	5.2409e+06	4.42646e+06	High	High	High	High	High	High	High	High	High	High	High	High	1
FALSE	High	Master Protein	Q9P2N5	RNA-binding protein 27 OS=Homo sapiens OX=9606 GN=RBM27 PE=1 SV=2	0	FALSE	68.701	15	9	57	8	1060	118.6	9.19	73.72	9	RNA metabolism OR transcription;other metabolic processes	nucleus;other cell component	other molecular function	Pf00076, Pf00642, Pf01480	54439	ENSG00000091009	RBM27	hsa:54439; Q8IYW9; Q9P2N5			0	0	1.057	1.007	0.96	0.84547	0.810188	0.982553	34.05	35.26	34.84	1.3294e+06	1.64749e+06	1.68257e+06	17.43	20.31	13.18	1.2238e+06	1.18162e+06	1.4441e+06	1.70947e+06	1.89254e+06	1.57572e+06	1.72253e+06	1.14167e+06	1.56214e+06	1.93585e+06	1.81228e+06	1.45077e+06	High	High	High	High	High	High	High	High	High	High	High	High	1
FALSE	High	Master Protein	Q9UJU6	Drebrin-like protein OS=Homo sapiens OX=9606 GN=DBNL PE=1 SV=1	0	FALSE	68.664	30	10	62	10	430	48.2	5.05	119.7	10	cell organization and biogenesis;stress response;transport;developmental processes;signal transduction;other biological processes	non-structural extracellular;plasma membrane;other membranes;cytosol;cytoskeleton;ER/Golgi;other cytoplasmic organelle;other cell component	cytoskeletal activity;other molecular function	Pf00241, Pf14604	28988	ENSG00000136279	DBNL	A4D2I9; B4DDP6; B4DEM2; C9J7P1; hsa:28988; P84070; Q6IAI8; Q96F30; Q96K74; Q9HBN8; Q9NR72; Q9UJU6	Neutrophil degranulation; Neurexins and neuroligins; Caspase-mediated cleavage of cytoskeletal proteins	T-Cell antigen Receptor (TCR) Signaling Pathway	4	0	1.153	1.158	0.963	0.976562	0.927219	0.983673	32.5	23.16	34.81	2.86389e+06	3.7927e+06	3.71467e+06	16.18	23.28	14.45	2.75844e+06	2.52615e+06	2.97337e+06	3.6434e+06	4.58652e+06	3.56625e+06	4.03353e+06	2.56141e+06	3.7336e+06	4.29427e+06	3695832	2.99625e+06	High	High	High	High	High	High	High	High	High	High	High	High	1
FALSE	High	Master Protein	Q99797	Mitochondrial intermediate peptidase OS=Homo sapiens OX=9606 GN=MIPEP PE=1 SV=2	0	FALSE	68.63	21	11	41	11	713	80.6	7.05	80.35	11	cell organization and biogenesis;protein metabolism;other metabolic processes;transport	mitochondrion	other molecular function	Pf01432	4285	ENSG00000027001	MIPEP	hsa:4285; Q5JV15; Q5T9Q9; Q96G65; Q99797			0	0	1.13	1.137	0.925	0.996538	0.94591	0.883597	35.96	38.07	27.11	3.47209e+06	4.23255e+06	4.25501e+06	8.13	16.52	16.41	3.43998e+06	3.11594e+06	3.5045e+06	3.80291e+06	4.52219e+06	3.96145e+06	4.71771e+06	3.20675e+06	4.17096e+06	4.34076e+06	4.59221e+06	3.08534e+06	High	High	High	High	High	High	High	High	High	High	High	High	1
FALSE	High	Master Protein	P11216	Glycogen phosphorylase, brain form OS=Homo sapiens OX=9606 GN=PYGB PE=1 SV=5	0	FALSE	68.627	19	12	52	9	843	96.6	6.86	76.28	12	other metabolic processes;transport	non-structural extracellular;other cytoplasmic organelle;other cell component	other molecular function	Pf00343	5834	ENSG00000100994	PYGB	hsa:5834; P11216; Q96AK1; Q9NPX8	Neutrophil degranulation; Glycogen breakdown (glycogenolysis)	IL-18 signaling pathway; Glycogen Synthesis and Degradation	4	0	1.168	1.244	1.035	0.952004	0.708884	0.906598	33.01	42.49	36.81	1.19328e+06	1.59686e+06	1.48842e+06	22.34	11.4	12.67	855109	1.21212e+06	1.17472e+06	1.50274e+06	1.68101e+06	1.52142e+06	1.67603e+06	1.30631e+06	1.46679e+06	1.6631e+06	1.51037e+06	1.2161e+06	High	High	High	High	High	High	High	High	High	High	High	High	1
FALSE	High	Master Protein	P63151	Serine/threonine-protein phosphatase 2A 55 kDa regulatory subunit B alpha isoform OS=Homo sapiens OX=9606 GN=PPP2R2A PE=1 SV=1	0	FALSE	68.537	34	11	50	9	447	51.7	6.2	73.75	11	cell cycle OR cell proliferation;cell organization and biogenesis;protein metabolism;RNA metabolism OR transcription;other metabolic processes;other biological processes	cytosol;nucleus;other cell component	cytoskeletal activity;other molecular function		5520	ENSG00000221914	PPP2R2A	B2RBU8; B4E1T7; hsa:5520; P50409; P63151; Q00007	Nonsense Mediated Decay (NMD) enhanced by the Exon Junction Complex (EJC); Cyclin D associated events in G1; Cyclin A/B1/B2 associated events during G2/M transition; Initiation of Nuclear Envelope (NE) Reformation	Wnt Signaling Pathway and Pluripotency; PI3K-Akt Signaling Pathway; Glycogen Synthesis and Degradation	7	2	1.064	1.147	0.998	0.685165	0.934987	0.92989	35.53	27.89	28.86	6.7366e+06	8.61652e+06	7.55183e+06	11.23	25.43	9.44	6.67643e+06	6.10569e+06	6.79731e+06	7.95009e+06	9.82898e+06	7.55361e+06	1.08164e+07	6.01509e+06	7.76032e+06	8.85509e+06	7.34894e+06	7.24269e+06	High	High	High	High	High	High	High	High	High	High	High	High	1	Met-loss+Acetyl [N-Term]
FALSE	High	Master Protein	Q16881	Thioredoxin reductase 1, cytoplasmic OS=Homo sapiens OX=9606 GN=TXNRD1 PE=1 SV=3	0	FALSE	68.527	24	10	35	9	649	70.9	7.39	83.43	10	cell cycle OR cell proliferation;other metabolic processes;stress response;developmental processes;signal transduction;other biological processes	cytosol;mitochondrion;nucleus;other cell component	other molecular function	Pf00462, Pf02852, Pf07992	7296	ENSG00000198431	TXNRD1	B7Z1F4; B7Z3Y8; B7Z904; E9PMY9; F5H780; hsa:7296; Q16881; Q6FI31; Q6VB40; Q6VB41; Q6VB42; Q6VBP2; Q6VBP3; Q6VBP4; Q6VBP5; Q6VBP9; Q6VBQ0; Q6YNQ1; Q76P53; Q7LA96; Q8WVC8; Q99475; Q9UES8; Q9UH79	Interconversion of nucleotide di- and triphosphates; PPARA activates gene expression; TP53 Regulates Metabolic Genes; Detoxification of Reactive Oxygen Species; Metabolism of ingested H2SeO4 and H2SeO3 into H2Se; Uptake and function of diphtheria toxin; Metabolism of ingested MeSeO2H into MeSeH	Selenium Micronutrient Network; Selenium Micronutrient Network ; Selenium Micronutrient Network; Nuclear Receptors Meta-Pathway; NRF2 pathway; Oxidative Stress	13	1	1.063	1.049	1.001	0.833148	0.916909	0.970267	30.52	38.71	33.15	3.27492e+06	3.97786e+06	4.00235e+06	16.4	29.61	13.65	2.88796e+06	2.77865e+06	3.71372e+06	3.81476e+06	4.52813e+06	3.49447e+06	4.75058e+06	2.31104e+06	3.95121e+06	4.66761e+06	4.05416e+06	3.33367e+06	High	High	High	High	High	High	High	Peak Found	High	High	High	High	1
FALSE	High	Master Protein	Q8NFW8	N-acylneuraminate cytidylyltransferase OS=Homo sapiens OX=9606 GN=CMAS PE=1 SV=2	0	FALSE	68.495	25	7	55	7	434	48.3	7.93	140.93	7	other metabolic processes	nucleus	other molecular function	Pf02348	55907	ENSG00000111726	CMAS	hsa:55907; Q8NFW8; Q96AX5; Q9NQZ0	Sialic acid metabolism		1	0	1.119	1.118	1.02	0.976562	0.984218	0.919893	28.25	38.92	33.37	2.27107e+06	2.95095e+06	2.34315e+06	6.34	9.63	31.84	2.27202e+06	2.27012e+06	2.54802e+06	2.22556e+06	2.76115e+06	3.35994e+06	3.13203e+06	2.78033e+06	2.3771e+06	3.78195e+06	2.30968e+06	1.88688e+06	High	High	High	High	High	High	High	High	High	High	High	High	1
FALSE	High	Master Protein	Q99700	Ataxin-2 OS=Homo sapiens OX=9606 GN=ATXN2 PE=1 SV=2	0	FALSE	68.375	11	10	51	10	1313	140.2	9.57	77.53	10	cell organization and biogenesis;RNA metabolism OR transcription;other metabolic processes;transport;other biological processes	cytosol;ER/Golgi;other cell component	signal transduction activity or receptor binding;other molecular function	Pf06741, Pf07145, Pf14438	6311	ENSG00000204842	ATXN2	A6NLD4; hsa:6311; Q24JQ7; Q6ZQZ7; Q99493; Q99700		Parkinsons Disease Pathway; EGF/EGFR Signaling Pathway	2	0	1.207	1.186	0.965	0.862467	0.886011	0.986318	32.16	35.53	25.94	1.50987e+06	2.16823e+06	2.26078e+06	40.7	17.24	8.95	1.07608e+06	1.10361e+06	2.06569e+06	2.40855e+06	2.77913e+06	1.98621e+06	2.36694e+06	1.93884e+06	2.21637e+06	2.43601e+06	2.30608e+06	1.96347e+06	High	High	High	High	High	High	High	High	High	High	High	High	1
FALSE	High	Master Protein	P34949	Mannose-6-phosphate isomerase OS=Homo sapiens OX=9606 GN=MPI PE=1 SV=2	0	FALSE	68.324	32	8	44	8	423	46.6	5.95	59.17	8	protein metabolism;other metabolic processes	cytosol	other molecular function	Pf01238	4351	ENSG00000178802	MPI	A8K8K9; hsa:4351; P34949; Q96AB0	Synthesis of GDP-mannose; Defective MPI causes MPI-CDG (CDG-1b)		2	0	1.13	0.94	0.975	0.991102	0.573459	0.997655	36.32	51.9	43.69	1.26022e+06	1.1819e+06	1.36948e+06	20.61	45.87	20.77	1.29592e+06	1.32394e+06	809332	1.22551e+06	1.5492e+06	1.0644e+06	1.31238e+06	399193	1.5509e+06	1.82815e+06	1.20928e+06	1.20462e+06	High	High	High	High	High	High	High	High	High	High	High	High	1
FALSE	High	Master Protein	P36542	ATP synthase subunit gamma, mitochondrial OS=Homo sapiens OX=9606 GN=ATP5F1C PE=1 SV=1	0	FALSE	68.305	38	11	84	11	298	33	9.22	168.34	11	cell organization and biogenesis;other metabolic processes;transport	other membranes;mitochondrion	transporter activity	Pf00231	509	ENSG00000165629	ATP5F1C	A8KA31; hsa:509; P36542; Q5VYP3; Q6I9V2; Q96AS8	Cristae formation; Formation of ATP by chemiosmotic coupling	Electron Transport Chain (OXPHOS system in mitochondria)	3	0	1.228	1.297	1.067	0.577319	0.262033	0.332424	37.38	34.02	39.14	2.43992e+07	3.51292e+07	3.42828e+07	16.4	20.61	22.61	2.17943e+07	2.26233e+07	2.63144e+07	3.09317e+07	3.47247e+07	3.55384e+07	4.06075e+07	2.40618e+07	3.30724e+07	4.77042e+07	3.55375e+07	2.85431e+07	High	High	High	High	High	High	High	High	High	High	High	High	1
FALSE	High	Master Protein	Q9BQA1	Methylosome protein 50 OS=Homo sapiens OX=9606 GN=WDR77 PE=1 SV=1	0	FALSE	68.231	40	8	53	8	342	36.7	5.17	108.63	8	cell organization and biogenesis;RNA metabolism OR transcription;other metabolic processes;developmental processes;other biological processes	cytosol;ER/Golgi;nucleus;other cell component	nucleic acid binding activity;other molecular function	Pf00400	79084	ENSG00000116455	WDR77	B3KMW6; B4DP38; hsa:79084; Q3LID2; Q53FU2; Q6JZZ5; Q96GK4; Q9BQA1; Q9BWY3	RMTs methylate histone arginines; snRNP Assembly		2	0	1.305	1.386	1.07	0.110645	0.086941	0.529598	31.43	40.5	34.77	4.86675e+06	6.82333e+06	5.86309e+06	8.1	20.97	10.48	4.5325e+06	4.87059e+06	4.86292e+06	5.49118e+06	7.69448e+06	6.66952e+06	6.98069e+06	4.54026e+06	5.02842e+06	6.25267e+06	6.25639e+06	5.49778e+06	High	High	High	High	High	High	High	High	High	High	High	High	1
FALSE	High	Master Protein	Q53GS9	U4/U6.U5 tri-snRNP-associated protein 2 OS=Homo sapiens OX=9606 GN=USP39 PE=1 SV=2	0	FALSE	68.213	23	9	51	9	565	65.3	8.91	103.61	9	cell cycle OR cell proliferation;cell organization and biogenesis;protein metabolism;RNA metabolism OR transcription;other metabolic processes;other biological processes	nucleus	other molecular function	Pf00443, Pf02148	10713	ENSG00000168883	USP39	A8K086; B3KM40; B4DHT4; D6W5L4; G5E9H0; hsa:10713; Q53GS9; Q6NX47; Q96RK9; Q9BV89; Q9H381; Q9P050; Q9Y310	mRNA Splicing - Major Pathway		1	0	1.072	0.92	0.85	0.871298	0.429489	0.437387	33.83	39.02	42.83	2.11123e+06	2.34647e+06	2.50352e+06	6.54	24.24	16.71	1.98427e+06	2.29383e+06	2.18104e+06	2.04365e+06	3.18184e+06	2.25504e+06	2.44162e+06	1.7732e+06	2.38004e+06	2.84304e+06	2.63342e+06	1.89745e+06	High	High	High	High	High	High	High	High	High	High	High	High	1
FALSE	High	Master Protein	Q12792	Twinfilin-1 OS=Homo sapiens OX=9606 GN=TWF1 PE=1 SV=3	0	FALSE	68.191	26	8	51	7	350	40.3	6.96	143.15	8	cell organization and biogenesis;protein metabolism;other metabolic processes;other biological processes	cytosol;cytoskeleton;nucleus;other cell component	cytoskeletal activity;other molecular function	Pf00241	5756	ENSG00000151239	TWF1	A8K5A8; B3KXS6; B4DLX9; hsa:5756; Q12792; Q59G07; Q5U0B1; Q6FHJ1; Q6FHL6; Q6NUK9; Q86XL6; Q8TCD3	Sensory processing of sound by inner hair cells of the cochlea; Sensory processing of sound by outer hair cells of the cochlea; RHOBTB2 GTPase cycle		3	1	1.228	1.264	0.955	0.684975	0.571099	0.969813	29.7	30	28.6	3.03931e+06	4.48655e+06	4.04234e+06	21.9	16.91	9.66	2.72061e+06	2.43545e+06	3.39534e+06	3.95895e+06	4.82283e+06	4.17372e+06	4.86746e+06	3.31471e+06	3.97863e+06	4.60481e+06	4.10706e+06	3.6545e+06	High	High	High	High	High	High	High	High	High	High	High	High	1	Met-loss+Acetyl [N-Term]
FALSE	High	Master Protein	P36405	ADP-ribosylation factor-like protein 3 OS=Homo sapiens OX=9606 GN=ARL3 PE=1 SV=2	0	FALSE	68.189	53	8	59	8	182	20.4	7.24	123.75	8	cell cycle OR cell proliferation;cell organization and biogenesis;transport;developmental processes;signal transduction;other biological processes	other membranes;cytoskeleton;ER/Golgi;nucleus;other cell component	cytoskeletal activity;other molecular function	Pf00025	403	ENSG00000138175	ARL3	B2R6C7; hsa:403; P36405; Q53X83; Q5JSM2	Trafficking of myristoylated proteins to the cilium	Genes related to primary cilium development (based on CRISPR); Joubert Syndrome; Ciliopathies	4	0	1.114	1.022	0.915	0.975576	0.862657	0.852981	22.01	21.65	23.63	3.18913e+06	4.05806e+06	3.33756e+06	8.89	7.81	8.63	3.04738e+06	3.60832e+06	2.98122e+06	3.33747e+06	3.68303e+06	4.34529e+06	4.25917e+06	3.86645e+06	3.2106e+06	3.6098e+06	3.46953e+06	2.96328e+06	High	High	High	High	High	High	High	High	High	High	High	High	1	Met-loss [N-Term]
FALSE	High	Master Protein	Q9UBC2	Epidermal growth factor receptor substrate 15-like 1 OS=Homo sapiens OX=9606 GN=EPS15L1 PE=1 SV=1	0	FALSE	68.176	22	13	50	13	864	94.2	5.11	60.71	13	cell organization and biogenesis;transport;other biological processes	plasma membrane;other membranes;cytosol;nucleus	other molecular function	Pf12763	58513	ENSG00000127527	EPS15L1	A2RRF3; A5PL29; B4DKA3; hsa:58513; Q9UBC2	Cargo recognition for clathrin-mediated endocytosis; EGFR downregulation	EGF/EGFR Signaling Pathway	4	0	1.247	1.295	1.006	0.762626	0.512538	0.952221	31.47	54.21	43.78	1.36573e+06	2.13656e+06	1.91808e+06	19.56	25.25	29.22	1.65608e+06	1.01263e+06	1.39077e+06	1.34115e+06	2.6901e+06	2.32761e+06	1.96119e+06	1.44497e+06	2.07867e+06	2.91385e+06	1.76989e+06	1.52455e+06	High	High	High	High	High	High	High	High	High	High	High	High	1	Met-loss+Acetyl [N-Term]
FALSE	High	Master Protein	Q9Y5L4	Mitochondrial import inner membrane translocase subunit Tim13 OS=Homo sapiens OX=9606 GN=TIMM13 PE=1 SV=1	0	FALSE	68.161	79	7	63	7	95	10.5	8.18	139.67	7	cell organization and biogenesis;transport;other biological processes	other membranes;mitochondrion;nucleus	other molecular function	Pf02953	26517	ENSG00000099800	TIMM13	hsa:26517; P62206; Q9UHL8; Q9WTL1; Q9Y5L4	Mitochondrial protein import		1	0	0.995	0.912	0.843	0.142703	0.208334	0.109534	26.87	39.51	40.56	1.5563e+07	1.79579e+07	1.57212e+07	11.4	18.64	17.52	1.48646e+07	1.55055e+07	1.56206e+07	1.89713e+07	2.10831e+07	1.72601e+07	1.86839e+07	1.32689e+07	1.49913e+07	1.98746e+07	1.64867e+07	1.32076e+07	High	High	High	High	High	High	High	High	High	High	High	High	1	Acetyl [N-Term]
FALSE	High	Master Protein	Q15005	Signal peptidase complex subunit 2 OS=Homo sapiens OX=9606 GN=SPCS2 PE=1 SV=3	0	FALSE	68.124	42	9	55	9	226	25	8.47	122.13	9	protein metabolism;other metabolic processes;transport	other membranes;ER/Golgi	other molecular function	Pf06703	9789	ENSG00000118363	SPCS2	hsa:9789; Q15005; Q15507; Q3KQT0; Q641R4; Q6FG65; Q6IRX0; Q6P1P4; Q96HU9	SRP-dependent cotranslational protein targeting to membrane; Synthesis, secretion, and inactivation of Glucagon-like Peptide-1 (GLP-1); Synthesis, secretion, and inactivation of Glucose-dependent Insulinotropic Polypeptide (GIP); Synthesis, secretion, and deacylation of Ghrelin		4	0	1.132	1.139	1.058	0.990286	0.94623	0.581325	24.14	32.31	33.35	6.44605e+06	7.96442e+06	8.77445e+06	19.04	18.4	16.38	6.11835e+06	5.14285e+06	6.79129e+06	8.10816e+06	9.2456e+06	7.76938e+06	8.16435e+06	5.8274e+06	8.83852e+06	9.66074e+06	8.71085e+06	6.44489e+06	High	High	High	High	High	High	High	High	High	High	High	High	1	Met-loss+Acetyl [N-Term]
FALSE	High	Master Protein	Q9UDY2	Tight junction protein ZO-2 OS=Homo sapiens OX=9606 GN=TJP2 PE=1 SV=2	0	FALSE	68.064	13	13	42	13	1190	133.9	7.4	47.25	13	cell adhesion;cell organization and biogenesis;other metabolic processes;transport;signal transduction;other biological processes	plasma membrane;other membranes;cytosol;nucleus;other cell component	kinase activity;other molecular function	Pf00595, Pf00625, Pf07653	9414	ENSG00000119139	TJP2	A2A3H9; B7Z2R8; B7Z7T6; F5H301; F5H886; hsa:9414; Q15883; Q5VXL0; Q5VXL1; Q8N756; Q8NI14; Q99839; Q9UDY0; Q9UDY1; Q9UDY2	Signaling by Hippo; RHOA GTPase cycle; RHOC GTPase cycle; RHOB GTPase cycle; Apoptotic cleavage of cell adhesion proteins	1q21.1 copy number variation syndrome	6	0	1.122	1.155	1.02	0.982857	0.933146	0.922288	35	30.77	26.94	1.7107e+06	2.47964e+06	2.13653e+06	21.16	19.31	14.76	1.64975e+06	1.22534e+06	1.77391e+06	2.08528e+06	2.70035e+06	2.36262e+06	2.60246e+06	1.69695e+06	2.19227e+06	2.71645e+06	1.96847e+06	2.0822e+06	High	High	High	High	High	High	High	High	High	High	High	High	1
FALSE	High	Master Protein	P18859	ATP synthase-coupling factor 6, mitochondrial OS=Homo sapiens OX=9606 GN=ATP5PF PE=1 SV=1	0	FALSE	68.022	45	5	57	5	108	12.6	9.52	183.68	5	cell organization and biogenesis;other metabolic processes;transport	other membranes;mitochondrion	transporter activity	Pf05511	522	ENSG00000154723	ATP5PF	hsa:522; J3KQ83; P18859	Cristae formation; Formation of ATP by chemiosmotic coupling	Electron Transport Chain (OXPHOS system in mitochondria); Oxidative phosphorylation	4	0	0.935	0.962	1.161	0.00387247	0.568343	0.0600023	20.59	37.9	34.28	8.8729e+06	8.07728e+06	9.26864e+06	8.1	16.22	13.52	8.81755e+06	9.81741e+06	8.05733e+06	8.9286e+06	9.51581e+06	7.71567e+06	8.45584e+06	6.41917e+06	1.016e+07	1.03529e+07	8.45549e+06	7.84355e+06	High	High	High	High	High	High	High	High	High	High	High	High	1
FALSE	High	Master Protein	P18887	DNA repair protein XRCC1 OS=Homo sapiens OX=9606 GN=XRCC1 PE=1 SV=2	0	FALSE	67.927	22	11	70	11	633	69.4	6.39	111.21	11	cell organization and biogenesis;DNA metabolism;other metabolic processes;stress response;developmental processes;other biological processes	nucleus;other cell component	nucleic acid binding activity;other molecular function	Pf00533, Pf01834	7515	ENSG00000073050	XRCC1	hsa:7515; P18887; Q6IBS4; Q9HCB1	Gap-filling DNA repair synthesis and ligation in TC-NER; APEX1-Independent Resolution of AP Sites via the Single Nucleotide Replacement Pathway; HDR through MMEJ (alt-NHEJ); Resolution of AP sites via the single-nucleotide replacement pathway; Gap-filling DNA repair synthesis and ligation in GG-NER	Base Excision Repair; DNA Repair Pathways Full Network	7	0	1.127	1.044	0.957	0.987439	0.899338	0.98204	32.18	27.06	35.99	5.48819e+06	6.62096e+06	5.46481e+06	15.02	16.43	19.25	5.19807e+06	4.7832e+06	5.79451e+06	6.73105e+06	6.57529e+06	6.66694e+06	7.12014e+06	4.77806e+06	5.24596e+06	7.67051e+06	5.58195e+06	5.35012e+06	High	High	High	High	High	High	High	High	High	High	High	High	1
FALSE	High	Master Protein	P55769	NHP2-like protein 1 OS=Homo sapiens OX=9606 GN=SNU13 PE=1 SV=3	0	FALSE	67.891	54	7	94	7	128	14.2	8.46	198.15	7	RNA metabolism OR transcription;other metabolic processes	nucleus;other cell component	nucleic acid binding activity;other molecular function	Pf01248	4809	ENSG00000100138	SNU13	hsa:4809; P55769	Major pathway of rRNA processing in the nucleolus and cytosol; rRNA modification in the nucleus and cytosol; mRNA Splicing - Major Pathway; mRNA Splicing - Minor Pathway	mRNA Processing	5	0	1	0.933	0.921	0.215944	0.323265	0.880052	23.45	42.15	35.26	2.9199e+07	3.15189e+07	2.74738e+07	9.19	15.04	14.51	3.14767e+07	2.66894e+07	2.70861e+07	3.15839e+07	3.6337e+07	2.95798e+07	3.35851e+07	2.55755e+07	2.83032e+07	30099157	2.66688e+07	2.11781e+07	High	High	High	High	High	High	High	High	High	High	High	High	1	Met-loss+Acetyl [N-Term]
FALSE	High	Master Protein	O15164	Transcription intermediary factor 1-alpha OS=Homo sapiens OX=9606 GN=TRIM24 PE=1 SV=3	0	FALSE	67.853	13	10	39	9	1050	116.8	7.11	48.66	10	protein metabolism;RNA metabolism OR transcription;other metabolic processes;other biological processes	cytosol;nucleus;other cell component	signal transduction activity or receptor binding;nucleic acid binding activity;kinase activity;other molecular function	Pf00439, Pf00628, Pf00643	8805	ENSG00000122779	TRIM24	A4D1R7; A4D1R8; hsa:8805; O15164; O95854	Signaling by BRAF and RAF fusions; Signaling by cytosolic FGFR1 fusion mutants; Signaling by FGFR1 in disease		3	1	1.094	0.927	0.915	0.943088	0.479529	0.866596	32.72	38.44	33.36	3.03192e+06	2.939e+06	2.49329e+06	22.12	17.63	18.96	3.02132e+06	2.14069e+06	3.04256e+06	3.75656e+06	3.2176e+06	2.83514e+06	3.04666e+06	2.09682e+06	2.345e+06	3.23462e+06	2.65097e+06	2.09984e+06	High	High	High	High	High	High	High	High	High	High	High	High	1
FALSE	High	Master Protein	P35573	Glycogen debranching enzyme OS=Homo sapiens OX=9606 GN=AGL PE=1 SV=3	0	FALSE	67.791	13	14	49	14	1532	174.7	6.76	53.82	14	other metabolic processes;transport;other biological processes	non-structural extracellular;cytosol;ER/Golgi;nucleus;other cell component	other molecular function	Pf06202, Pf14699, Pf14701, Pf14702	178	ENSG00000162688	AGL	A6NCX7; A6NEK2; D3DT51; hsa:178; P35573; P78354; P78544; Q59H92; Q6AZ90; Q9UF08	Neutrophil degranulation; Glycogen breakdown (glycogenolysis)	Glycogen Synthesis and Degradation	3	0	1.082	1.147	0.988	0.908279	0.928285	0.986318	30.86	44.31	48.45	3.71507e+06	4.08489e+06	4.19536e+06	12.89	10.82	19.78	3.76857e+06	3.66234e+06	3.05033e+06	4.19704e+06	4.00392e+06	3.66203e+06	4.73574e+06	4.1675e+06	4.27824e+06	5.60571e+06	4.11408e+06	3.55633e+06	High	High	High	High	High	High	High	High	High	High	High	High	1
FALSE	High	Master Protein	P12763	Alpha-2-HS-glycoprotein OS=Bos taurus GN=AHSG PE=1 SV=2	0	TRUE	67.75	25	7	38	7	359	38.4	5.5	83	7	stress response;other biological processes	non-structural extracellular;extracellular matrix;plasma membrane;other membranes;ER/Golgi;other cell component	enzyme regulator activity	Pf00031	280988	ENSBTAG00000000522	AHSG	A6QLF7; bta:280988; P12763	Platelet degranulation ; Neutrophil degranulation; Regulation of Insulin-like Growth Factor (IGF) transport and uptake by Insulin-like Growth Factor Binding Proteins (IGFBPs); Post-translational protein phosphorylation		4	0	1.032	1.04	0.996	0.474399	0.899219	0.938034	29.31	40.46	38.49	6.22955e+06	7.0686e+06	6.529e+06	21.14	14.22	14.95	6.12441e+06	4.54752e+06	6.33649e+06	7.74143e+06	7.18676e+06	6.95237e+06	7.74045e+06	5.46469e+06	6.97884e+06	8.12636e+06	5.89903e+06	6.10815e+06	High	High	High	High	High	High	High	High	High	High	High	High	1
FALSE	High	Master Protein	O43768	Alpha-endosulfine OS=Homo sapiens OX=9606 GN=ENSA PE=1 SV=1	0	FALSE	67.586	64	9	53	8	121	13.4	7.24	90.28	9	cell cycle OR cell proliferation;other biological processes	nucleus;other cell component	signal transduction activity or receptor binding;enzyme regulator activity;other molecular function	Pf04667	2029	ENSG00000143420	ENSA	A8K1Z9; E9PB69; hsa:2029; O43768; Q5T5H2; Q68D48; Q6FHW0; Q6IAM4; Q6NUL2; Q6VUC6; Q6VUC7; Q6VUC8; Q6VUC9; Q6VUD0; Q6VUD1; Q9NRZ0	MASTL Facilitates Mitotic Progression		1	2	1.02	1.028	0.947	0.374172	0.850891	0.969813	37.67	59.37	45.79	4.86042e+06	7.15995e+06	6.65083e+06	37.62	3.72	15.86	3.60733e+06	3.62114e+06	6.52382e+06	7.48856e+06	7.60101e+06	7.22446e+06	7.09601e+06	6.98308e+06	6.73774e+06	8.09468e+06	6.56503e+06	5.49643e+06	High	High	High	High	High	High	High	High	High	High	High	High	1	Met-loss+Acetyl [N-Term]
FALSE	High	Master Protein	P84077	ADP-ribosylation factor 1 OS=Homo sapiens OX=9606 GN=ARF1 PE=1 SV=2	0	FALSE	67.574	62	9	66	4	181	20.7	6.8	124.8	9	cell cycle OR cell proliferation;cell organization and biogenesis;other metabolic processes;transport;signal transduction;other biological processes	plasma membrane;other membranes;cytosol;cytoskeleton;ER/Golgi;other cytoplasmic organelle;other cell component	other molecular function	Pf00025	375	ENSG00000143761	ARF1	hsa:375; P10947; P32889; P84077	COPI-dependent Golgi-to-ER retrograde traffic; MHC class II antigen presentation; COPI-mediated anterograde transport; Lysosome Vesicle Biogenesis; Intra-Golgi traffic; Nef Mediated CD4 Down-regulation; Gene and protein expression by JAK-STAT signaling after Interleukin-12 stimulation; Synthesis of PIPs at the plasma membrane; Golgi Associated Vesicle Biogenesis; Synthesis of PIPs at the Golgi membrane	Cell migration and invasion through p75NTR; Neural Crest Cell Migration during Development; Neural Crest Cell Migration in Cancer; Insulin Signaling	15	5	1.139	1.358	1.034	0.985868	0.091721	0.617379	36.77	38.86	34.22	2.50506e+07	3.01735e+07	2.9714e+07	7.71	24.57	24.11	2.49487e+07	2.51529e+07	2.3248e+07	2.79614e+07	2.90026e+07	3.13916e+07	3.38994e+07	1.82034e+07	2.7522e+07	4.19944e+07	3.20806e+07	2.46219e+07	High	High	High	High	High	High	High	High	High	High	High	High	1	Met-loss+Acetyl [N-Term]
FALSE	High	Master Protein	Q9NNW5	WD repeat-containing protein 6 OS=Homo sapiens OX=9606 GN=WDR6 PE=1 SV=1	0	FALSE	67.52	17	13	51	13	1121	121.6	6.87	40.3	13	other biological processes	plasma membrane;other membranes;cytosol;other cell component		Pf00400	11180	ENSG00000178252	WDR6	B4DHK2; hsa:11180; Q3MIT1; Q9NNW5; Q9UF63	RHOV GTPase cycle; RHOU GTPase cycle; RND2 GTPase cycle; RND3 GTPase cycle; RND1 GTPase cycle		5	0	1.302	1.304	1.038	0.478694	0.508486	0.893663	39.03	31.83	34.56	1.13077e+06	1.56458e+06	1.54682e+06	52.86	29.68	10.52	1.07145e+06	2.6596e+06	1.02063e+06	1.19338e+06	1.51998e+06	1.61048e+06	1.72077e+06	795395	1.53854e+06	1.55514e+06	1.86148e+06	1.48806e+06	High	High	High	High	High	High	High	High	High	High	High	High	1	Acetyl [N-Term]
FALSE	High	Master Protein	O96005	Cleft lip and palate transmembrane protein 1 OS=Homo sapiens OX=9606 GN=CLPTM1 PE=1 SV=1	0	FALSE	67.486	20	8	59	8	669	76	6.3	110.55	8	developmental processes;other biological processes	plasma membrane;other membranes;other cell component		Pf05602	1209	ENSG00000104853	CLPTM1	B3KQH2; B4DDS3; B4E2X9; B7Z9X9; F5H8J3; hsa:1209; O96005; Q53ET6; Q9BSS5			0	0	1.158	1.32	1.052	0.954228	0.261006	0.742263	32.96	27.38	30.72	3.13899e+06	5.31731e+06	5.19709e+06	37.69	18.24	18.31	2.42866e+06	2.22153e+06	4.05709e+06	4.86327e+06	5.99075e+06	4.92014e+06	5.74655e+06	3.91472e+06	5.10411e+06	6.83088e+06	5.29177e+06	4.49336e+06	High	High	High	High	High	High	High	High	High	High	High	High	1	Met-loss+Acetyl [N-Term]
FALSE	High	Master Protein	P19404	NADH dehydrogenase [ubiquinone] flavoprotein 2, mitochondrial OS=Homo sapiens OX=9606 GN=NDUFV2 PE=1 SV=2	0	FALSE	67.479	48	10	60	10	249	27.4	8.06	102.41	10	cell organization and biogenesis;other metabolic processes;developmental processes	other membranes;cytosol;mitochondrion;nucleus	other molecular function	Pf01257	4729	ENSG00000178127	NDUFV2	hsa:4729; P19404; Q9BV41	Complex I biogenesis	Electron Transport Chain (OXPHOS system in mitochondria); Nonalcoholic fatty liver disease; Oxidative phosphorylation	5	0	1.036	0.956	0.889	0.450488	0.496928	0.515064	33.39	36.77	44.45	1.35036e+07	1.48135e+07	1.44443e+07	5.66	26.14	15.82	1.34425e+07	1.44471e+07	1.25781e+07	1.3565e+07	1.65262e+07	1.32783e+07	1.6821e+07	9.01569e+06	1.4212e+07	1.54289e+07	1.46805e+07	1.05519e+07	High	High	High	High	High	High	High	High	High	High	High	High	1
FALSE	High	Master Protein	P61086	Ubiquitin-conjugating enzyme E2 K OS=Homo sapiens OX=9606 GN=UBE2K PE=1 SV=3	0	FALSE	67.449	58	9	65	9	200	22.4	5.44	168.86	9	cell organization and biogenesis;protein metabolism;other metabolic processes;stress response;signal transduction;other biological processes	cytosol;nucleus;other cell component	other molecular function	Pf00179, Pf00627	3093	ENSG00000078140	UBE2K	A6NJC1; A8K5Y9; B2RDF8; C9JGP1; hsa:3093; O54806; P27924; P61086; Q16721; Q9CVV9; Q9Y2D3	Antigen processing: Ubiquitination & Proteasome degradation; Synthesis of active ubiquitin: roles of E1 and E2 enzymes; Negative regulators of DDX58/IFIH1 signaling		3	0	1.036	1.133	1.148	0.469189	0.960277	0.0994849	28.23	47.9	40.71	7.22935e+06	7.29078e+06	7.37999e+06	6.69	18.44	22.74	7.06004e+06	7.42896e+06	6.41156e+06	7.40272e+06	7.47745e+06	7.10878e+06	8.18355e+06	5.17297e+06	6.19268e+06	1.00797e+07	8.24043e+06	6.60939e+06	High	High	High	High	High	High	High	High	High	High	High	High	1
FALSE	High	Master Protein	Q9UDR5	Alpha-aminoadipic semialdehyde synthase, mitochondrial OS=Homo sapiens OX=9606 GN=AASS PE=1 SV=1	0	FALSE	67.419	18	14	65	14	926	102.1	6.64	84.41	14	other metabolic processes;other biological processes	cytosol;mitochondrion;nucleus;other cell component	other molecular function	Pf01262, Pf03435, Pf05222, Pf16653	10157	ENSG00000008311	AASS	hsa:10157; O95462; Q9UDR5	Lysine catabolism	Vitamin B6-dependent and responsive disorders	2	0	1.053	1.105	1.037	0.718229	0.999769	0.811517	30.94	29.48	31.09	4.47351e+06	5.89955e+06	6.2153e+06	15.92	15.39	23.28	4.65715e+06	3.82272e+06	4.2971e+06	5.54785e+06	6.17719e+06	5.84873e+06	5.95081e+06	4.2998e+06	6.2668e+06	8.7621e+06	6.16423e+06	5.15774e+06	High	High	High	High	High	High	High	High	High	High	High	High	1
FALSE	High	Master Protein	Q4VC31	Protein MIX23 OS=Homo sapiens OX=9606 GN=MIX23 PE=1 SV=1	0	FALSE	67.31	61	7	69	7	144	16.6	7.81	126.8	7		mitochondrion		Pf09774	131076	ENSG00000160124	MIX23	hsa:131076; Q32LY6; Q4VC31			0	0	1.109	1.032	0.992	0.946564	0.886896	0.956074	23.33	25.91	25.84	6.64983e+06	7.13822e+06	7.52664e+06	5.35	16.79	15.98	6.86364e+06	6.50425e+06	6.0928e+06	6.79867e+06	8.71844e+06	6.70508e+06	7.59933e+06	5.89106e+06	6.93429e+06	8.81481e+06	8.16958e+06	6.14623e+06	High	High	High	High	High	High	High	High	High	High	High	High	1	Met-loss+Acetyl [N-Term]
FALSE	High	Master Protein	O75179	Ankyrin repeat domain-containing protein 17 OS=Homo sapiens OX=9606 GN=ANKRD17 PE=1 SV=3	0	FALSE	67.285	5	12	46	5	2603	274.1	6.52	60.11	12	stress response;developmental processes;other biological processes	other membranes;nucleus;other cell component	other molecular function	Pf00013, Pf12796	26057	ENSG00000132466	ANKRD17	E7EUV3; G5E964; hsa:26057; O75179; Q6PJ85; Q6PK85; Q6PKA2; Q86XI3; Q8NDR5; Q96I86; Q9H288; Q9H6J9			0	6	1.21	1.276	1.07	0.700566	0.355615	0.312051	28.73	36.03	35.94	2.91213e+07	1.44878e+08	2.68972e+08	107.47	15.73	13.28	6.47412e+06	4.40697e+06	1.30991e+08	1.50904e+08	1.58362e+08	1.32541e+08	1.78428e+08	1.28219e+08	2.75444e+08	3.18192e+08	2.62652e+08	2.31047e+08	High	High	High	High	High	High	High	High	High	High	High	High	1
FALSE	High	Master Protein	P53634	Dipeptidyl peptidase 1 OS=Homo sapiens OX=9606 GN=CTSC PE=1 SV=2	0	FALSE	67.231	19	8	70	8	463	51.8	6.99	124.8	8	cell organization and biogenesis;protein metabolism;other metabolic processes;transport;other biological processes	non-structural extracellular;other membranes;cytoskeleton;ER/Golgi;nucleus;other cytoplasmic organelle;other cell component	enzyme regulator activity;other molecular function	Pf00112, Pf08773	1075	ENSG00000109861	CTSC	A8K7V2; B5MDD5; hsa:1075; P53634; Q2HIY8; Q53G93; Q71E75; Q71E76; Q7M4N9; Q7Z3G7; Q7Z5U7; Q8WY99; Q8WYA7; Q8WYA8	MHC class II antigen presentation; Neutrophil degranulation; COPII-mediated vesicle transport; Cargo concentration in the ER		4	0	1.032	1.015	0.953	0.639194	0.802183	0.969813	47.15	35.33	43.41	3.89016e+06	4.49198e+06	4.34689e+06	6.91	25.07	17.77	3.9024e+06	3.87795e+06	3.53811e+06	4.19264e+06	5.21866e+06	3.90426e+06	5.16816e+06	2.97374e+06	4.40957e+06	5.26966e+06	4.28509e+06	3.38556e+06	High	High	High	High	High	High	High	High	High	High	High	High	1
FALSE	High	Master Protein	Q13564	NEDD8-activating enzyme E1 regulatory subunit OS=Homo sapiens OX=9606 GN=NAE1 PE=1 SV=1	0	FALSE	67.195	28	10	49	10	534	60.2	5.4	78.74	10	cell cycle OR cell proliferation;protein metabolism;other metabolic processes;signal transduction;other biological processes	plasma membrane;other membranes;cytosol;other cell component	other molecular function	Pf00899	8883	ENSG00000159593	NAE1	A6NCK0; A6NFN4; A8MU28; B2R700; B3KUP9; hsa:8883; Q13564	Neddylation	Alzheimers Disease; Hijack of Ubiquitination by SARS-CoV-2	3	0	1.15	1.059	0.966	0.978468	0.94591	0.986318	29.44	55.54	41.72	2.84141e+06	3.88336e+06	3.27379e+06	17.29	18.6	28.91	2.47672e+06	2.37701e+06	3.29592e+06	3.2598e+06	3.62634e+06	4.15859e+06	4.72764e+06	3.03837e+06	3.09606e+06	4.95008e+06	3.46173e+06	2.58025e+06	High	High	High	High	High	High	High	High	High	High	High	High	1
FALSE	High	Master Protein	P15927	Replication protein A 32 kDa subunit OS=Homo sapiens OX=9606 GN=RPA2 PE=1 SV=1	0	FALSE	67.174	49	7	54	7	270	29.2	6.15	111.16	7	cell cycle OR cell proliferation;cell organization and biogenesis;DNA metabolism;other metabolic processes;stress response;signal transduction;other biological processes	nucleus;other cell component	nucleic acid binding activity;other molecular function	Pf08784	6118	ENSG00000117748	RPA2	hsa:6118; P15927; Q52II0; Q5TEI9; Q5TEJ5	Presynaptic phase of homologous DNA pairing and strand exchange; HDR through Homologous Recombination (HRR); Meiotic recombination; Fanconi Anemia Pathway; Regulation of HSF1-mediated heat shock response; Regulation of TP53 Activity through Phosphorylation; Activation of ATR in response to replication stress; Activation of the pre-replicative complex; Processing of DNA double-strand break ends; G2/M DNA damage checkpoint; Termination of translesion DNA synthesis; Dual incision in TC-NER; Gap-filling DNA repair synthesis and ligation in TC-NER; HDR through Single Strand Annealing (SSA); Translesion synthesis by REV1; Translesion synthesis by POLK; Translesion synthesis by POLI; HSF1 activation; Formation of Incision Complex in GG-NER; Recognition of DNA damage by PCNA-containing replication complex; PCNA-Dependent Long Patch Base Excision Repair; Dual Incision in GG-NER; Removal of the Flap Intermediate; Translesion Synthesis by POLH; Gap-filling DNA repair synthesis and ligation in GG-NER; Removal of the Flap Intermediate from the C-strand; Mismatch repair (MMR) directed by MSH2:MSH6 (MutSalpha); Mismatch repair (MMR) directed by MSH2:MSH3 (MutSbeta)	miRNA Regulation of DNA Damage Response; Retinoblastoma Gene in Cancer; G1 to S cell cycle control; DNA Replication; Nucleotide Excision Repair; DNA Repair Pathways Full Network; DNA Mismatch Repair; DNA Damage Response	36	0	1.111	1.113	1.045	0.952004	0.981274	0.684155	24.31	28.5	37.14	7.7819e+06	8.42621e+06	8.43741e+06	6.72	22.9	19.02	7.34793e+06	8.20162e+06	7.38365e+06	8.33891e+06	1.02665e+07	8.06964e+06	8.79853e+06	5.75275e+06	7.98102e+06	1.05949e+07	8.9199e+06	6.73133e+06	High	High	High	High	High	High	High	High	High	High	High	High	1	Acetyl [N-Term]
FALSE	High	Master Protein	Q9H773	dCTP pyrophosphatase 1 OS=Homo sapiens OX=9606 GN=DCTPP1 PE=1 SV=1	0	FALSE	67.158	65	10	60	10	170	18.7	5.03	112.22	10	DNA metabolism;other metabolic processes;stress response	cytosol;mitochondrion;nucleus	other molecular function	Pf12643	79077	ENSG00000179958	DCTPP1	hsa:79077; Q9H773	Interconversion of nucleotide di- and triphosphates	Pyrimidine metabolism	2	0	1.267	1.294	0.982	0.285532	0.439824	0.982806	30.93	56.35	35.63	6.13282e+06	1.02433e+07	8.35998e+06	9.23	17.2	28.26	5.78181e+06	6.25441e+06	6.0136e+06	7.11231e+06	8.93831e+06	1.21174e+07	1.17389e+07	8.75644e+06	8.64912e+06	1.27487e+07	8.0805e+06	6.82424e+06	High	High	High	High	High	High	High	High	High	High	High	High	1	Met-loss+Acetyl [N-Term]
FALSE	High	Master Protein	Q9Y6D9	Mitotic spindle assembly checkpoint protein MAD1 OS=Homo sapiens OX=9606 GN=MAD1L1 PE=1 SV=2	0	FALSE	66.975	22	13	58	13	718	83	5.92	91.43	13	cell cycle OR cell proliferation;cell organization and biogenesis;developmental processes;signal transduction;other biological processes	cytosol;cytoskeleton;nucleus;other cell component	other molecular function	Pf05557	8379	ENSG00000002822	MAD1L1	B3KR41; hsa:8379; Q13312; Q75MI0; Q86UM4; Q9UNH0; Q9Y6D9	Separation of Sister Chromatids; Resolution of Sister Chromatid Cohesion; RHO GTPases Activate Formins; EML4 and NUDC in mitotic spindle formation; Amplification of signal from unattached kinetochores via a MAD2 inhibitory signal	Cell Cycle; Regulation of sister chromatid separation at the metaphase-anaphase transition	8	0	1.068	1.144	1.019	0.845128	0.935529	0.896576	29.26	29.92	34.23	3.33511e+06	5.37504e+06	5.14713e+06	34.03	17.06	7.82	2.4491e+06	2.51265e+06	4.42678e+06	4.66068e+06	5.52354e+06	5.23054e+06	5.78686e+06	3.83564e+06	5.25703e+06	5.88123e+06	4.97371e+06	5.03952e+06	High	High	High	High	High	High	High	High	High	High	High	High	1	Acetyl [N-Term]
FALSE	High	Master Protein	Q15334	Lethal(2) giant larvae protein homolog 1 OS=Homo sapiens OX=9606 GN=LLGL1 PE=1 SV=3	0	FALSE	66.78	14	10	29	10	1064	115.3	6.29	54.82	10	cell cycle OR cell proliferation;cell organization and biogenesis;transport;developmental processes;other biological processes	plasma membrane;other membranes;cytoskeleton;ER/Golgi;other cytoplasmic organelle;other cell component	enzyme regulator activity;cytoskeletal activity;other molecular function	Pf00400, Pf08366	3996	ENSG00000131899; ENSG00000284137	LLGL1	A7MBM7; hsa:3996; O00188; Q15334; Q58F11; Q86UK6			0	0	1.236	1.261	1.026	0.762626	0.589077	0.910958	26.95	30.13	30.79	1.47127e+06	2.26339e+06	2.02116e+06	10.61	16.94	19.07	1.55945e+06	1.38608e+06	1.38807e+06	1.72173e+06	2.3144e+06	2.2135e+06	2.42067e+06	1.61111e+06	1.72881e+06	2.36294e+06	2.43192e+06	1.70991e+06	High	High	High	High	High	High	High	Peak Found	High	High	High	High	1
FALSE	High	Master Protein	Q9H501	ESF1 homolog OS=Homo sapiens OX=9606 GN=ESF1 PE=1 SV=1	0	FALSE	66.683	17	12	54	12	851	98.7	5.11	42.2	12	RNA metabolism OR transcription;other metabolic processes	nucleus		Pf08159	51575	ENSG00000089048	ESF1	hsa:51575; Q86X92; Q9H501; Q9H9Q5; Q9HA35; Q9NX93; Q9P1S6			0	0	1.164	1.232	1.05	0.954693	0.743741	0.788457	38.79	42.39	46.73	1.62326e+06	3.17063e+06	2.76165e+06	40.4	30.11	18.64	1.16503e+06	1.09716e+06	2.2617e+06	2.41675e+06	2.87549e+06	3.89907e+06	3.49607e+06	1.81098e+06	2.69955e+06	3.82159e+06	2.62759e+06	2.82518e+06	High	High	High	High	High	High	High	High	High	High	High	High	1
FALSE	High	Master Protein	Q9H3N1	Thioredoxin-related transmembrane protein 1 OS=Homo sapiens OX=9606 GN=TMX1 PE=1 SV=1	0	FALSE	66.619	35	10	82	10	280	31.8	4.98	149.78	10	stress response	other membranes;ER/Golgi	other molecular function	Pf00085	81542	ENSG00000139921	TMX1	B2R7A4; hsa:81542; Q8N487; Q8NBN5; Q9H3N1; Q9Y4T6			0	0	1.172	1.135	1.004	0.888242	0.938459	0.906599	28.44	33.73	34.09	1.51709e+07	1.77956e+07	1.69097e+07	6.69	18.32	13.05	1.50077e+07	1.53358e+07	1.43755e+07	1.68026e+07	1.93731e+07	1.63922e+07	1.93192e+07	1.28028e+07	1.68096e+07	1.95337e+07	1.70105e+07	1.41435e+07	High	High	High	High	High	High	High	High	High	High	High	High	1
FALSE	High	Master Protein	Q52LJ0	Protein FAM98B OS=Homo sapiens OX=9606 GN=FAM98B PE=1 SV=2	0	FALSE	66.576	28	9	50	8	433	45.5	8.69	123.51	9	protein metabolism;RNA metabolism OR transcription;other metabolic processes;other biological processes	nucleus;other cell component	other molecular function	Pf10239	283742	ENSG00000171262	FAM98B	A8MUW5; hsa:283742; Q52LJ0; Q8N935	tRNA processing in the nucleus		1	1	1.172	1.23	1.075	0.908494	0.58102	0.281618	29.05	32.97	34.41	7.30528e+07	8.84231e+07	1.16709e+08	6.56	11.65	10.97	7.45698e+07	7.15667e+07	6.92577e+07	8.04731e+07	9.23693e+07	8.39588e+07	1.0702e+08	8.46455e+07	1.13446e+08	1.23053e+08	1.20067e+08	9.54123e+07	High	High	High	High	High	High	High	High	High	High	High	High	1
FALSE	High	Master Protein	Q08379	Golgin subfamily A member 2 OS=Homo sapiens OX=9606 GN=GOLGA2 PE=1 SV=3	0	FALSE	66.472	13	9	26	9	1002	113	5.02	47.36	9	cell cycle OR cell proliferation;cell organization and biogenesis;protein metabolism;other metabolic processes;transport;other biological processes	other membranes;cytoskeleton;ER/Golgi;other cell component	cytoskeletal activity;other molecular function	Pf15070, Pf19046	2801	ENSG00000167110	GOLGA2	A0A0C4DGS5; hsa:2801; Q08379; Q6GRM9; Q9BRB0; Q9NYF9	Golgi Cisternae Pericentriolar Stack Reorganization; COPI-mediated anterograde transport; COPII-mediated vesicle transport; Deregulated CDK5 triggers multiple neurodegenerative pathways in Alzheimer's disease models		4	0	1.093	1.058	1.028	0.946564	0.948177	0.922288	32.67	36.34	34.19	1.31154e+06	1.6501e+06	1.31626e+06	25.8	26.58	14.31	1.14379e+06	938126	1.50388e+06	1.68961e+06	1.78562e+06	1.72279e+06	1.58048e+06	916712	1.26173e+06	1.55325e+06	1373159	1.10336e+06	High	High	High	Peak Found	High	High	High	High	High	Peak Found	High	High	1
FALSE	High	Master Protein	Q9NX24	H/ACA ribonucleoprotein complex subunit 2 OS=Homo sapiens OX=9606 GN=NHP2 PE=1 SV=1	0	FALSE	66.467	48	5	43	5	153	17.2	8.22	110.76	5	cell organization and biogenesis;DNA metabolism;RNA metabolism OR transcription;other metabolic processes	nucleus;other cell component	nucleic acid binding activity	Pf01248	55651	ENSG00000145912	NHP2	A6NKY8; hsa:55651; Q9NX24; Q9P095	rRNA modification in the nucleus and cytosol; Telomere Extension By Telomerase		2	0	1.091	0.963	0.92	0.896439	0.515873	0.875002	40.44	50.54	42.54	4.25901e+06	6.74414e+06	5.35332e+06	28.84	17.02	27.09	3.50939e+06	3.63395e+06	4.99158e+06	6.34744e+06	8.23431e+06	6.31984e+06	7.19693e+06	5.53512e+06	5.87491e+06	8.28647e+06	4.83911e+06	4.87804e+06	High	High	High	High	High	High	High	High	High	High	High	High	1
FALSE	High	Master Protein	Q99590	Protein SCAF11 OS=Homo sapiens OX=9606 GN=SCAF11 PE=1 SV=2	0	FALSE	66.407	11	13	42	13	1463	164.6	8.41	50.15	13	cell organization and biogenesis;RNA metabolism OR transcription;other metabolic processes	nucleus	other molecular function		9169	ENSG00000139218	SCAF11	A6NEU9; A6NLW5; hsa:9169; Q8IW59; Q99590		Apoptosis	1	0	1.069	1.148	1.063	0.838644	0.933146	0.740329	38.68	37.01	41.73	2.55516e+06	3.92059e+06	4.22581e+06	26.33	11.68	10.17	2.24519e+06	2.08965e+06	2.90793e+06	3.66244e+06	4.15756e+06	3.79172e+06	4.05384e+06	3.1703e+06	4.45427e+06	4.39311e+06	4064885	3.54051e+06	High	High	High	High	High	High	High	High	High	High	High	High	1
FALSE	High	Master Protein	P07858	Cathepsin B OS=Homo sapiens OX=9606 GN=CTSB PE=1 SV=3	0	FALSE	66.251	27	7	61	7	339	37.8	6.3	104.2	7	protein metabolism;other metabolic processes;transport;signal transduction;other biological processes	non-structural extracellular;plasma membrane;other membranes;other cytoplasmic organelle;other cell component	other molecular function	Pf00112, Pf08127	1508	ENSG00000164733	CTSB	B3KQR5; B3KRR5; hsa:1508; P07858; Q503A6; Q96D87	MHC class II antigen presentation; Neutrophil degranulation; Collagen degradation; Assembly of collagen fibrils and other multimeric structures; Trafficking and processing of endosomal TLR	Ebola Virus Pathway on Host	6	0	1.139	1.154	0.982	0.98876	0.921359	0.986318	22.08	30.86	47.46	5.28217e+06	6.03457e+06	5.58437e+06	6.96	22.82	11.44	5.19575e+06	5.37003e+06	4.64658e+06	5.43935e+06	6.63582e+06	5.59511e+06	6.50855e+06	3.84219e+06	5.44708e+06	6.10146e+06	5.72511e+06	4.62584e+06	High	High	High	High	High	High	High	High	High	High	High	High	1
FALSE	High	Master Protein	Q9NPH2	Inositol-3-phosphate synthase 1 OS=Homo sapiens OX=9606 GN=ISYNA1 PE=1 SV=1	0	FALSE	66.22	27	10	70	10	558	61	5.76	112.01	10	other metabolic processes	cytosol;other cell component	other molecular function	Pf01658, Pf07994	51477	ENSG00000105655	ISYNA1	B3KRT1; G5E9U0; hsa:51477; Q6NXT5; Q7Z525; Q9BT65; Q9H2Y2; Q9NPH2; Q9NSU0; Q9NVW7	Synthesis of IP2, IP, and Ins in the cytosol		1	0	1.037	1.002	0.971	0.458167	0.783261	0.998734	33.18	30.72	30.96	8.15856e+06	9.14126e+06	8.85387e+06	6.92	21.39	16.28	7.95753e+06	8.36466e+06	7.6796e+06	8.99421e+06	9.58604e+06	8.71711e+06	9.61072e+06	5.79683e+06	8.53135e+06	1.03484e+07	9.18858e+06	6.93491e+06	High	High	High	High	High	High	High	High	High	High	High	High	1
FALSE	High	Master Protein	Q9Y606	tRNA pseudouridine synthase A OS=Homo sapiens OX=9606 GN=PUS1 PE=1 SV=3	0	FALSE	66.165	30	9	47	9	427	47.4	8.41	78.08	9	RNA metabolism OR transcription;other metabolic processes	mitochondrion;nucleus	nucleic acid binding activity;other molecular function	Pf01416	80324	ENSG00000177192	PUS1	A8K877; B3KQC1; hsa:80324; Q8WYT2; Q9BU44; Q9Y606			0	0	1.122	1.123	0.987	0.991102	0.974467	0.982608	29.62	37.25	31.06	3.93577e+06	4.74068e+06	4.92896e+06	14.47	17.48	12.26	3895186	3.97678e+06	3.77627e+06	5.08215e+06	5.36702e+06	4.51691e+06	4.97552e+06	3.50659e+06	5.20924e+06	5.02194e+06	4.83771e+06	3.90048e+06	High	High	High	High	High	High	High	High	High	High	High	High	1
FALSE	High	Master Protein	P27361	Mitogen-activated protein kinase 3 OS=Homo sapiens OX=9606 GN=MAPK3 PE=1 SV=4	0	FALSE	66.149	31	9	70	4	379	43.1	6.74	140.04	9	cell cycle OR cell proliferation;cell organization and biogenesis;protein metabolism;RNA metabolism OR transcription;other metabolic processes;stress response;transport;developmental processes;signal transduction;other biological processes	plasma membrane;other membranes;cytosol;cytoskeleton;mitochondrion;ER/Golgi;nucleus;other cytoplasmic organelle;other cell component	kinase activity;other molecular function	Pf00069	5595	ENSG00000102882	MAPK3	A8CZ58; B0LPG3; hsa:5595; P27361; Q8NHX1	ISG15 antiviral mechanism; Signaling by BRAF and RAF fusions; Thrombin signalling through proteinase activated receptors (PARs); PI5P, PP2A and IER3 Regulate PI3K/AKT Signaling; Regulation of PTEN gene transcription; FCGR3A-mediated phagocytosis; NCAM signaling for neurite out-growth; Oxidative Stress Induced Senescence; Oncogene Induced Senescence; Senescence-Associated Secretory Phenotype (SASP); Spry regulation of FGF signaling; Regulation of HSF1-mediated heat shock response; RHO GTPases Activate NADPH Oxidases; Signal transduction by L1; Suppression of apoptosis; Regulation of actin dynamics for phagocytic cup formation; FCERI mediated MAPK activation; RHO GTPases Activate WASPs and WAVEs; Growth hormone receptor signaling; Regulation of the apoptosome activity; Estrogen-dependent nuclear events downstream of ESR-membrane signaling; RUNX2 regulates osteoblast differentiation; RSK activation; MAPK3 (ERK1) activation; Signaling by moderate kinase activity BRAF mutants; Paradoxical activation of RAF signaling by kinase inactive BRAF; Signaling downstream of RAS mutants; Signaling by RAF1 mutants; RNA Polymerase I Promoter Opening; Activation of the AP-1 family of transcription factors; MAP2K and MAPK activation; Signaling by high-kinase activity BRAF mutants; Frs2-mediated activation; Signal attenuation; Gastrin-CREB signalling pathway via PKC and MAPK; ESR-mediated signaling; Negative feedback regulation of MAPK pathway; Advanced glycosylation endproduct receptor signaling; ERKs are inactivated; Signaling by MAP2K mutants	IL-5 Signaling Pathway; Osteopontin Signaling; Regulation of toll-like receptor signaling pathway; MicroRNAs in cardiomyocyte hypertrophy; IL-1 signaling pathway; RANKL/RANK (Receptor activator of NFKB (ligand)) Signaling Pathway; Human Thyroid Stimulating Hormone (TSH) signaling pathway; Leptin signaling pathway; Follicle Stimulating Hormone (FSH) signaling pathway; TNF related weak inducer of apoptosis (TWEAK) Signaling Pathway; Prolactin Signaling Pathway; IL-7 Signaling Pathway; Alzheimers Disease; IL17 signaling pathway; IL-9 Signaling Pathway; Thymic Stromal LymphoPoietin (TSLP) Signaling Pathway; Signaling Pathways in Glioblastoma; TNF alpha Signaling Pathway; AGE/RAGE pathway; Interleukin-11 Signaling Pathway; Corticotropin-releasing hormone signaling pathway; Oncostatin M Signaling Pathway; Brain-Derived Neurotrophic Factor (BDNF) signaling pathway; Spinal Cord Injury; Alpha 6 Beta 4 signaling pathway; PDGF Pathway; Signal Transduction of S1P Receptor; Common Pathways Underlying Drug Addiction; Structural Pathway of Interleukin 1 (IL-1); Cardiac Hypertrophic Response; IL-3 Signaling Pathway; TCA Cycle Nutrient Utilization and Invasiveness of Ovarian Cancer; Kit receptor signaling pathway; Focal Adhesion; Signaling of Hepatocyte Growth Factor Receptor; MFAP5-mediated ovarian cancer cell motility and invasiveness; RAC1/PAK1/p38/MMP2 Pathway; IL-6 signaling pathway; Hepatitis C and Hepatocellular Carcinoma; Hypothesized Pathways in Pathogenesis of Cardiovascular Disease; MAPK Signaling Pathway; T-Cell antigen Receptor (TCR) pathway during Staphylococcus aureus infection; 4-hydroxytamoxifen, Dexamethasone, and Retinoic Acids Regulation of p27 Expression; VEGFA-VEGFR2 Signaling Pathway; Angiopoietin Like Protein 8 Regulatory Pathway; BMP Signaling Pathway in Eyelid Development; Chemokine signaling pathway; Focal Adhesion-PI3K-Akt-mTOR-signaling pathway; IL-4 Signaling Pathway; Prion disease pathway; Endometrial cancer; PI3K-Akt Signaling Pathway; Chromosomal and microsatellite instability in colorectal cancer ; MAPK Cascade; Ras Signaling; Epithelial to mesenchymal transition in colorectal cancer; Non-small cell lung cancer; Breast cancer pathway; Pancreatic adenocarcinoma pathway; Viral Acute Myocarditis; Inhibition of exosome biogenesis and secretion by Manumycin A in CRPC cells; Neovascularisation processes; Non-genomic actions of 1,25 dihydroxyvitamin D3; Bile Acids synthesis and enterohepatic circulation ; Resistin as a regulator of inflammation; Relationship between inflammation, COX-2 and EGFR; Envelope proteins and their potential roles in EDMD physiopathology; Regulatory circuits of the STAT3 signaling pathway; Synaptic signaling pathways associated with autism spectrum disorder; FBXL10 enhancement of MAP/ERK signaling in diffuse large B-cell lymphoma; MFAP5 effect on permeability and motility of endothelial cells via cytoskeleton rearrangement; Translation inhibitors in chronically activated PDGFRA cells; Gastrin Signaling Pathway; Hepatitis B infection; Melanoma; Netrin-UNC5B signaling Pathway; IL-18 signaling pathway; FGFR3 signalling in chondrocyte proliferation and terminal differentiation; Osteoblast differentiation; EGFR Tyrosine Kinase Inhibitor Resistance; Insulin Signaling; TGF-beta Receptor Signalling in Skeletal Dysplasias; Kisspeptin/Kisspeptin Receptor System in the Ovary; CAMKK2 Pathway; Disruption of postsynaptic signalling by CNV; Host-pathogen interaction of human corona viruses - MAPK signaling; IL-2 Signaling Pathway; MAPK pathway in congenital thyroid cancer; 16p11.2 proximal deletion syndrome; Regulation of Actin Cytoskeleton; TGF-beta Receptor Signaling; EPO Receptor Signaling; ErbB Signaling Pathway; T-Cell antigen Receptor (TCR) Signaling Pathway; Serotonin Receptor 2 and ELK-SRF/GATA4 signaling; Serotonin Receptor 4/6/7 and NR3C Signaling; Toll-like Receptor Signaling Pathway	145	0	1.12	1.203	1.018	0.976562	0.82732	0.920921	32.1	38.64	33.08	1.51683e+06	1.5736e+06	2.20346e+06	19.05	43.71	19.23	1.21581e+06	1.45471e+06	1.58161e+06	1.92113e+06	2.68063e+06	1.22377e+06	2.02345e+06	1.03096e+06	2.16771e+06	2.23979e+06	2.44291e+06	1.51391e+06	High	High	High	High	High	High	High	High	High	High	High	High	1	Met-loss+Acetyl [N-Term]
FALSE	High	Master Protein	Q9BTV4	Transmembrane protein 43 OS=Homo sapiens OX=9606 GN=TMEM43 PE=1 SV=1	0	FALSE	66.132	32	8	48	8	400	44.8	8.13	94.35	8	cell organization and biogenesis	other membranes;ER/Golgi;nucleus	other molecular function	Pf07787	79188	ENSG00000170876	TMEM43	hsa:79188; Q7L4N5; Q8NC30; Q96A63; Q96F19; Q96JX0; Q9BTV4; Q9H076		Envelope proteins and their potential roles in EDMD physiopathology	1	0	1.071	1.013	0.842	0.840792	0.841053	0.315213	35.35	67.24	42.55	2.90644e+06	3.42329e+06	2.9263e+06	2.01	15.1	17.88	2.87479e+06	2.98542e+06	2.93844e+06	2.85911e+06	3.69464e+06	3.17187e+06	3.80282e+06	2.70957e+06	2.93256e+06	3.76838e+06	2.92004e+06	2.47288e+06	High	High	High	High	High	High	High	High	High	High	High	High	1	Met-loss+Acetyl [N-Term]
FALSE	High	Master Protein	P10586	Receptor-type tyrosine-protein phosphatase F OS=Homo sapiens OX=9606 GN=PTPRF PE=1 SV=2	0	FALSE	66.059	10	11	29	10	1907	212.7	6.3	31.28	11	cell adhesion;cell organization and biogenesis;protein metabolism;other metabolic processes;stress response;developmental processes;signal transduction;other biological processes	plasma membrane;other membranes;other cell component	other molecular function	Pf00041, Pf00102, Pf07679	5792	ENSG00000142949	PTPRF	D3DPX6; D3DPX7; hsa:5792; P10586; Q5T021; Q5T022; Q5W9G2; Q86WS0	Receptor-type tyrosine-protein phosphatases; Synaptic adhesion-like molecules	Brain-Derived Neurotrophic Factor (BDNF) signaling pathway; Insulin Signaling	4	0	1.158	1.101	0.916	0.976562	0.999769	0.878619	39.88	35.59	43.17	1.39476e+06	1.64234e+06	1.36955e+06	31.27	26.87	22.66	1.72893e+06	1.03513e+06	1.12518e+06	1.97565e+06	2.17539e+06	1.85099e+06	1.45721e+06	1.15645e+06	1.27303e+06	1.47339e+06	1.73767e+06	1.00319e+06	High	High	High	High	High	High	High	High	High	High	High	High	1
FALSE	High	Master Protein	Q2TAL8	Glutamine-rich protein 1 OS=Homo sapiens OX=9606 GN=QRICH1 PE=1 SV=1	0	FALSE	66.043	25	12	31	12	776	86.4	5.87	26.41	12		nucleus		Pf12012	54870	ENSG00000198218	QRICH1	hsa:54870; Q2TAL8; Q4G0F7; Q7L621; Q8TEA5			0	0	1.203	1.271	1.079	0.852395	0.63156	0.742329	43.16	33.22	39.24	972820	1.56687e+06	1.60643e+06	36.92	52.39	15.34	978775	642031	966901	1.56218e+06	1.62215e+06	1.51348e+06	1.66965e+06	276853	1.45675e+06	1.7715e+06	1.92281e+06	1.39832e+06	High	High	High	High	High	High	High	High	High	High	High	High	1
FALSE	High	Master Protein	O00217	NADH dehydrogenase [ubiquinone] iron-sulfur protein 8, mitochondrial OS=Homo sapiens OX=9606 GN=NDUFS8 PE=1 SV=1	0	FALSE	66.017	32	6	67	6	210	23.7	6.34	123.31	6	cell organization and biogenesis;other metabolic processes;stress response	other membranes;mitochondrion	other molecular function	Pf12838	4728	ENSG00000110717	NDUFS8	B2RB86; hsa:4728; O00217; Q0VDA8	Complex I biogenesis	Electron Transport Chain (OXPHOS system in mitochondria); Nonalcoholic fatty liver disease; Oxidative phosphorylation	5	0	1.189	1.111	0.909	0.862467	0.994966	0.800665	35.61	32.55	40.59	4.86758e+06	5.87086e+06	5.15168e+06	6.74	34.95	16.46	5.18549e+06	4.81491e+06	4.40222e+06	4.92082e+06	6.43376e+06	5.35722e+06	6.63501e+06	2.63681e+06	5.04048e+06	6.6933e+06	5.26534e+06	4.65077e+06	High	High	High	High	High	High	High	High	High	High	High	High	1
FALSE	High	Master Protein	P61353	60S ribosomal protein L27 OS=Homo sapiens OX=9606 GN=RPL27 PE=1 SV=2	0	FALSE	65.938	43	6	91	6	136	15.8	10.56	194.31	6	protein metabolism;RNA metabolism OR transcription;other metabolic processes;transport;other biological processes	other membranes;cytosol;ER/Golgi;translational apparatus;nucleus;other cell component	other molecular function	Pf00467, Pf01777	6155	ENSG00000131469	RPL27	hsa:6155; P08526; P61353; Q4G0A9	Major pathway of rRNA processing in the nucleolus and cytosol; L13a-mediated translational silencing of Ceruloplasmin expression; Formation of a pool of free 40S subunits; GTP hydrolysis and joining of the 60S ribosomal subunit; Response of EIF2AK4 (GCN2) to amino acid deficiency; Regulation of expression of SLITs and ROBOs; Nonsense Mediated Decay (NMD) enhanced by the Exon Junction Complex (EJC); SRP-dependent cotranslational protein targeting to membrane; Viral mRNA Translation; Peptide chain elongation; Selenocysteine synthesis; Eukaryotic Translation Termination; Nonsense Mediated Decay (NMD) independent of the Exon Junction Complex (EJC)	VEGFA-VEGFR2 Signaling Pathway; Cytoplasmic Ribosomal Proteins	15	0	1.239	1.282	1.018	0.498674	0.326428	0.760988	25.98	26.16	33.64	4.03531e+07	5.1676e+07	4.81e+07	6.83	15.08	25.07	3.95151e+07	41208753	3.95069e+07	4.55027e+07	5.49137e+07	4.86291e+07	5.49461e+07	3.9165e+07	4.48206e+07	6.86537e+07	5.16192e+07	3.912e+07	High	High	High	High	High	High	High	High	High	High	High	High	1
FALSE	High	Master Protein	P08240	Signal recognition particle receptor subunit alpha OS=Homo sapiens OX=9606 GN=SRPRA PE=1 SV=2	0	FALSE	65.837	15	9	56	9	638	69.8	8.95	78.7	9	stress response;transport;signal transduction	other membranes;ER/Golgi	other molecular function	Pf00448, Pf02881, Pf04086	6734	ENSG00000182934	SRPRA	A6NIB3; B2R5Z8; B4E0H3; E9PJS4; hsa:6734; P08240; Q9BVJ4	XBP1(S) activates chaperone genes; SRP-dependent cotranslational protein targeting to membrane		2	0	1.246	1.361	1.043	0.639194	0.143244	0.809431	29.75	43.14	32.86	2.80529e+06	4.11536e+06	5.05838e+06	24.57	23.12	25.89	3.13096e+06	2.46053e+06	2.5135e+06	4.0673e+06	3.47997e+06	4.86677e+06	5.43592e+06	3.46513e+06	4.74182e+06	7.26149e+06	5.39607e+06	4.02828e+06	High	High	High	High	High	High	High	High	High	High	High	High	1
FALSE	High	Master Protein	O43169	Cytochrome b5 type B OS=Homo sapiens OX=9606 GN=CYB5B PE=1 SV=3	0	FALSE	65.801	64	6	63	6	150	16.7	4.97	166.12	6	other metabolic processes;stress response	other membranes;mitochondrion;other cell component	other molecular function	Pf00173	80777	ENSG00000103018	CYB5B	A8K6B1; hsa:80777; J3KNF8; O43169; Q96CC3; Q9BT35	Phase I - Functionalization of compounds	Oxidation by Cytochrome P450	2	0	1.116	1.322	1.129	0.958009	0.259275	0.115367	25.26	30.57	31.8	7.54713e+06	1.0947e+07	1.13361e+07	29.45	18.71	14.43	5.71683e+06	5.95101e+06	9.57134e+06	1.0041e+07	1.23184e+07	1.0322e+07	1.16098e+07	7.84174e+06	1.08007e+07	1.32352e+07	1.1898e+07	9.38341e+06	High	High	High	High	High	High	High	High	High	High	High	High	1	Met-loss+Acetyl [N-Term]
FALSE	High	Master Protein	Q8N3C0	Activating signal cointegrator 1 complex subunit 3 OS=Homo sapiens OX=9606 GN=ASCC3 PE=1 SV=3	0	FALSE	65.776	8	14	40	14	2202	251.3	7.09	53.57	14	cell cycle OR cell proliferation;cell organization and biogenesis;DNA metabolism;other metabolic processes;stress response	cytosol;nucleus	other molecular function	Pf00270, Pf00271, Pf02889	10973	ENSG00000112249	ASCC3	E7EW23; hsa:10973; O43738; Q4G1A0; Q5VTN2; Q8N3C0; Q9H1I9; Q9H5A2; Q9NTR0	ALKBH3 mediated reversal of alkylation damage	Mesodermal Commitment Pathway; VEGFA-VEGFR2 Signaling Pathway	3	0	1.053	0.957	0.966	0.789512	0.606434	0.992343	28.96	38.19	37.41	2.1787e+06	2.34186e+06	2.30451e+06	13.15	36.28	12.45	2.29668e+06	2.06679e+06	1.76508e+06	2.39546e+06	2.69715e+06	2.0425e+06	2.68511e+06	1.06204e+06	2.20574e+06	2.49287e+06	2.40771e+06	1.86499e+06	High	High	High	High	High	High	High	High	High	High	High	High	1
FALSE	High	Master Protein	Q07020	60S ribosomal protein L18 OS=Homo sapiens OX=9606 GN=RPL18 PE=1 SV=2	0	FALSE	65.728	43	8	72	8	188	21.6	11.72	177.54	8	protein metabolism;RNA metabolism OR transcription;other metabolic processes;transport;other biological processes	cytosol;ER/Golgi;translational apparatus;nucleus	nucleic acid binding activity;other molecular function	Pf17135	6141	ENSG00000063177	RPL18	F8VWC5; hsa:6141; Q07020; Q8WTZ6	Regulation of expression of SLITs and ROBOs; Major pathway of rRNA processing in the nucleolus and cytosol; SRP-dependent cotranslational protein targeting to membrane; Nonsense Mediated Decay (NMD) enhanced by the Exon Junction Complex (EJC); Eukaryotic Translation Termination; Nonsense Mediated Decay (NMD) independent of the Exon Junction Complex (EJC); L13a-mediated translational silencing of Ceruloplasmin expression; Formation of a pool of free 40S subunits; GTP hydrolysis and joining of the 60S ribosomal subunit; Viral mRNA Translation; Response of EIF2AK4 (GCN2) to amino acid deficiency; Peptide chain elongation; Selenocysteine synthesis	Cytoplasmic Ribosomal Proteins	14	0	1.105	1.114	0.983	0.946564	0.974911	0.947924	35.96	33.55	24.97	7.32643e+07	9.24217e+07	8.86961e+07	10.63	11.97	12.08	7.57902e+07	6.76436e+07	7.08225e+07	8.58925e+07	8.96709e+07	9.5257e+07	9.84979e+07	7.43416e+07	8.74568e+07	9.72644e+07	8.9953e+07	7.23209e+07	High	High	High	High	High	High	High	High	High	High	High	High	1
FALSE	High	Master Protein	P09972	Fructose-bisphosphate aldolase C OS=Homo sapiens OX=9606 GN=ALDOC PE=1 SV=2	0	FALSE	65.708	21	6	71	2	364	39.4	6.87	179.45	6	other metabolic processes;transport;other biological processes	non-structural extracellular;cytosol;cytoskeleton;other cell component	cytoskeletal activity;other molecular function	Pf00274	230	ENSG00000109107	ALDOC	B2R5R3; hsa:230; P09972; Q3SYL3; Q6FH94; Q6P0L5	Neutrophil degranulation; Glycolysis; Gluconeogenesis	Pathways in clear cell renal cell carcinoma; Glycolysis and Gluconeogenesis	5	0	1.332	1.01	0.795	0.0270199	0.809029	0.0182127	17.74	65.8	45.66	8.40787e+06	1.14026e+07	9.03396e+06	11.14	11.67	13.21	8.24115e+06	8.46502e+06	8.35111e+06	1.0315e+07	1.21503e+07	1.0701e+07	1.23576e+07	9.57754e+06	9839577	9.74869e+06	8.37164e+06	7.40938e+06	High	High	High	High	High	High	High	High	High	High	High	High	1
FALSE	High	Master Protein	Q9BV38	WD repeat-containing protein 18 OS=Homo sapiens OX=9606 GN=WDR18 PE=1 SV=2	0	FALSE	65.705	21	8	58	8	432	47.4	6.7	115.73	8	RNA metabolism OR transcription;other metabolic processes;developmental processes;other biological processes	nucleus;other cell component		Pf00400, Pf14077	57418	ENSG00000065268	WDR18	hsa:57418; O60390; Q9BV38; Q9BWR2	Major pathway of rRNA processing in the nucleolus and cytosol		1	0	1.196	1.183	1.008	0.785474	0.827021	0.901719	22.35	28.03	27.19	8.00599e+06	1.08421e+07	1.13382e+07	14.62	13.12	15.41	7.69075e+06	6.79719e+06	8.33414e+06	9.61536e+06	1.12541e+07	1.04452e+07	1.16509e+07	8.55731e+06	1.07248e+07	1.19953e+07	1.19867e+07	8.46489e+06	High	High	High	High	High	High	High	High	High	High	High	High	1
FALSE	High	Master Protein	Q9Y263	Phospholipase A-2-activating protein OS=Homo sapiens OX=9606 GN=PLAA PE=1 SV=2	0	FALSE	65.66	18	10	67	10	795	87.1	6.37	100.3	10	protein metabolism;other metabolic processes;stress response;developmental processes;signal transduction;other biological processes	non-structural extracellular;nucleus;other cell component	other molecular function	Pf00400, Pf08324, Pf09070	9373	ENSG00000137055	PLAA	hsa:9373; Q53EU5; Q5VY33; Q9NUL8; Q9NVE9; Q9UF53; Q9Y263; Q9Y5L1			0	0	1.122	1.172	1.003	0.982857	0.873398	0.952671	28.38	33.03	30.61	2.85199e+06	4.03579e+06	4.87362e+06	16.89	17.5	13.8	2.88945e+06	2.57369e+06	2.81502e+06	3.73797e+06	4.25772e+06	3.82543e+06	4.27522e+06	2.85514e+06	4.48457e+06	5.62055e+06	5.29641e+06	4.17826e+06	High	High	High	High	High	High	High	High	High	High	High	High	1
FALSE	High	Master Protein	Q12830	Nucleosome-remodeling factor subunit BPTF OS=Homo sapiens OX=9606 GN=BPTF PE=1 SV=3	0	FALSE	65.455	6	14	51	14	3046	338.1	6.54	73.9	14	cell organization and biogenesis;stress response;developmental processes;other biological processes	nucleus;other cell component	nucleic acid binding activity;other molecular function	Pf00439, Pf00628, Pf02791, Pf15613	2186	ENSG00000171634	BPTF	hsa:2186; Q12830; Q6NX67; Q7Z7D6; Q9UIG2		Endoderm Differentiation; 16p11.2 proximal deletion syndrome	2	0	1.161	1.232	1.144	0.966828	0.75292	0.31573	27.91	28.41	33.76	2.17713e+06	2.39165e+06	2.57243e+06	8.85	24.71	31.24	1.81084e+06	2.17839e+06	2.18644e+06	2.17587e+06	2.38664e+06	2.39668e+06	2.77247e+06	1.4635e+06	2.6305e+06	3.13945e+06	2.51565e+06	1.35656e+06	High	High	High	High	High	High	High	High	High	High	High	High	1
FALSE	High	Master Protein	Q8TAE8	Growth arrest and DNA damage-inducible proteins-interacting protein 1 OS=Homo sapiens OX=9606 GN=GADD45GIP1 PE=1 SV=1	0	FALSE	65.336	56	10	52	10	222	25.4	10.02	97.59	10	cell organization and biogenesis;protein metabolism;other metabolic processes;other biological processes	mitochondrion;translational apparatus;nucleus		Pf10147	90480	ENSG00000179271	GADD45GIP1	hsa:90480; Q8IVM3; Q8TAE8; Q8TE51; Q969P9; Q9BSM6	Mitochondrial translation elongation; Mitochondrial translation initiation; Mitochondrial translation termination		3	0	1.265	1.172	0.896	0.642145	0.907468	0.767698	31.6	35.9	40.07	1.87207e+06	2.52546e+06	2.77656e+06	37.39	21.64	67.05	1.59364e+06	3.35077e+06	1.65729e+06	2.11469e+06	3.09242e+06	2.1505e+06	2.9658e+06	2.01111e+06	1.89386e+06	3.7451e+06	2.0585e+06	7.31086e+06	High	High	High	High	High	High	High	High	High	High	High	High	1
FALSE	High	Master Protein	O60282	Kinesin heavy chain isoform 5C OS=Homo sapiens OX=9606 GN=KIF5C PE=1 SV=1	0	FALSE	65.281	10	8	56	1	957	109.4	6.19	80.62	8	cell organization and biogenesis;transport;developmental processes;other biological processes	cytoskeleton;other cell component	cytoskeletal activity;other molecular function	Pf00225	3800	ENSG00000168280	KIF5C	hsa:3800; O60282; O95079; Q2YDC5	Insulin processing		1	0																												Not Found	Not Found	Not Found	High	Not Found	Not Found	Not Found	Not Found	Not Found	Not Found	Not Found	Not Found	1
FALSE	High	Master Protein	P42126	Enoyl-CoA delta isomerase 1, mitochondrial OS=Homo sapiens OX=9606 GN=ECI1 PE=1 SV=1	0	FALSE	65.193	28	7	71	7	302	32.8	8.54	153.07	7	other metabolic processes	mitochondrion	other molecular function	Pf00378	1632	ENSG00000167969	ECI1	A8K512; hsa:1632; P42126; Q13290; Q7Z2L6; Q7Z2L7; Q9BUB8; Q9BW05; Q9UDG6	mitochondrial fatty acid beta-oxidation of unsaturated fatty acids	Fatty Acid Beta Oxidation; Mitochondrial LC-Fatty Acid Beta-Oxidation	3	0	1.14	1.066	0.998	0.985128	0.954633	0.892518	30.72	22.93	33.55	1.54951e+07	2.72045e+07	2.51112e+07	47.34	13.43	13.47	1.0221e+07	1.04055e+07	2.3074e+07	2.57791e+07	2.89879e+07	2.60761e+07	2.83817e+07	2.12495e+07	2.50634e+07	3.07692e+07	2.5159e+07	2.25128e+07	High	High	High	High	High	High	High	High	High	High	High	High	1
FALSE	High	Master Protein	Q9Y2S7	Polymerase delta-interacting protein 2 OS=Homo sapiens OX=9606 GN=POLDIP2 PE=1 SV=1	0	FALSE	65.131	36	9	55	9	368	42	8.63	101.83	9	cell organization and biogenesis;DNA metabolism;other metabolic processes;stress response;other biological processes	mitochondrion;nucleus	nucleic acid binding activity	Pf04379, Pf08755	26073	ENSG00000004142	POLDIP2	B2R846; hsa:26073; Q96JE4; Q9Y2S7			0	0	1.191	1.105	0.888	0.852395	0.996799	0.657333	33.08	39.72	47.75	3.40658e+06	4.24049e+06	3.37395e+06	9.32	25.59	25.22	3.29251e+06	3.49313e+06	3.32217e+06	4.00254e+06	4.49088e+06	4.00407e+06	4.76331e+06	2.50334e+06	3.23368e+06	4.63404e+06	3.5203e+06	2.5236e+06	High	High	High	High	High	High	High	High	High	High	High	High	1
FALSE	High	Master Protein	P00568	Adenylate kinase isoenzyme 1 OS=Homo sapiens OX=9606 GN=AK1 PE=1 SV=3	0	FALSE	65.13	41	7	67	7	194	21.6	8.63	85.6	7	other metabolic processes	cytosol;other cell component	kinase activity;other molecular function	Pf00406	203	ENSG00000106992	AK1	hsa:203; P00568; Q9BVK9; Q9UQC7	Interconversion of nucleotide di- and triphosphates		1	0	1.076	1.075	0.934	0.883873	0.965737	0.911718	40.24	54.63	49.13	4.16873e+06	4.69708e+06	3.59784e+06	16.87	24.66	32.71	3.31358e+06	3.79915e+06	4.57427e+06	4.82364e+06	4.48725e+06	4.91673e+06	6.3143e+06	3.46191e+06	3.84259e+06	6.08872e+06	3.16193e+06	3.36868e+06	High	High	High	High	High	High	High	High	High	High	High	High	1
FALSE	High	Master Protein	Q04760	Lactoylglutathione lyase OS=Homo sapiens OX=9606 GN=GLO1 PE=1 SV=4	0	FALSE	65.044	61	10	104	10	184	20.8	5.31	152.69	10	other metabolic processes;developmental processes;other biological processes	plasma membrane;other membranes;cytosol;nucleus;other cell component	other molecular function	Pf00903	2739	ENSG00000124767	GLO1	B2R6P7; B4DDV0; hsa:2739; P78375; Q04760; Q59EL0; Q5TZW3; Q96FC0; Q96J41	Pyruvate metabolism		1	0	1.156	1.069	0.953	0.954693	0.96518	0.986689	32.91	32.89	44.08	3.93994e+07	4.80636e+07	4.58053e+07	4.09	22.23	16.38	3.9049e+07	3.97529e+07	3.8195e+07	4.19887e+07	5.3829e+07	4.43119e+07	5.2133e+07	3.16479e+07	4.32675e+07	48491936	4.93266e+07	3.37507e+07	High	High	High	High	High	High	High	High	High	High	High	High	1	Met-loss+Acetyl [N-Term]
FALSE	High	Master Protein	P35269	General transcription factor IIF subunit 1 OS=Homo sapiens OX=9606 GN=GTF2F1 PE=1 SV=2	0	FALSE	65.041	22	8	50	8	517	58.2	7.49	86.56	8	RNA metabolism OR transcription;other metabolic processes;signal transduction;other biological processes	nucleus;other cell component	nucleic acid binding activity;other molecular function	Pf05793	2962	ENSG00000125651	GTF2F1	B2RCS0; hsa:2962; P35269; Q9BWN0	Estrogen-dependent gene expression; Formation of RNA Pol II elongation complex ; Formation of HIV elongation complex in the absence of HIV Tat; HIV elongation arrest and recovery; Pausing and recovery of HIV elongation; RNA Polymerase II Pre-transcription Events; TP53 Regulates Transcription of DNA Repair Genes; RNA polymerase II transcribes snRNA genes; mRNA Splicing - Major Pathway; mRNA Splicing - Minor Pathway; Processing of Capped Intron-Containing Pre-mRNA; Formation of HIV-1 elongation complex containing HIV-1 Tat; Formation of the Early Elongation Complex; Formation of the HIV-1 Early Elongation Complex; RNA Pol II CTD phosphorylation and interaction with CE during HIV infection; mRNA Capping; RNA Pol II CTD phosphorylation and interaction with CE; HIV Transcription Initiation; RNA Polymerase II HIV Promoter Escape; RNA Polymerase II Promoter Escape; RNA Polymerase II Transcription Pre-Initiation And Promoter Opening; RNA Polymerase II Transcription Initiation; Pausing and recovery of Tat-mediated HIV elongation; Tat-mediated HIV elongation arrest and recovery; Viral Messenger RNA Synthesis; Abortive elongation of HIV-1 transcript in the absence of Tat; FGFR2 alternative splicing; Signaling by FGFR2 IIIa TM		32	0	1.241	1.323	0.988	0.736939	0.342751	0.986318	38.74	36.03	46.74	1.46351e+06	2.41521e+06	2.03442e+06	13.46	28.77	27.27	1.42918e+06	1.49867e+06	1.8475e+06	1.39543e+06	1.97784e+06	2.9493e+06	3.28601e+06	1.81524e+06	2.04416e+06	3.23597e+06	2.02473e+06	1.8962e+06	High	High	High	High	High	High	High	High	High	High	High	High	1
FALSE	High	Master Protein	Q8IXB1	DnaJ homolog subfamily C member 10 OS=Homo sapiens OX=9606 GN=DNAJC10 PE=1 SV=2	0	FALSE	64.872	17	10	47	10	793	91	7.18	54.42	10	protein metabolism;other metabolic processes;stress response;signal transduction;other biological processes	ER/Golgi	enzyme regulator activity;other molecular function	Pf00085, Pf00226	54431	ENSG00000077232	DNAJC10	hsa:54431; Q17RJ6; Q3B7W8; Q4ZG06; Q53QT7; Q6UWZ6; Q86T61; Q8IXB1; Q8NC82; Q8TD87; Q96K38; Q96K44; Q96K54; Q9NSY6			0	0	1.107	1.062	0.909	0.954693	0.949111	0.807378	27.13	29.57	28.4	2.69188e+06	4.21884e+06	3.66283e+06	22.41	15.56	20.16	2.37877e+06	2.33565e+06	3.04621e+06	3.6935e+06	4.40854e+06	4.0373e+06	4.51929e+06	3.13839e+06	3.57719e+06	4.6095e+06	3.75053e+06	2.79914e+06	High	High	High	High	High	High	High	High	High	High	High	High	1
FALSE	High	Master Protein	Q96A65	Exocyst complex component 4 OS=Homo sapiens OX=9606 GN=EXOC4 PE=1 SV=1	0	FALSE	64.824	15	11	55	11	974	110.4	6.49	38.95	11	cell-cell signaling;cell organization and biogenesis;transport;developmental processes;other biological processes	plasma membrane;other membranes;cytosol;other cell component	other molecular function	Pf04048	60412	ENSG00000131558	EXOC4	E9PED2; hsa:60412; Q541U8; Q96A65; Q9C0G4; Q9H9K0; Q9P102	Insulin processing; Translocation of SLC2A4 (GLUT4) to the plasma membrane; VxPx cargo-targeting to cilium	Ciliary landscape	4	0	1.294	1.192	0.93	0.509329	0.872715	0.922288	31.59	33.71	34.82	954593	1.74739e+06	1.60095e+06	40.73	12.37	22.3	706154	733736	1.24193e+06	1.61791e+06	1.75654e+06	1.7383e+06	1.84973e+06	1.37733e+06	1.32734e+06	1.93095e+06	1.93575e+06	1.28863e+06	High	High	High	High	High	High	High	High	High	High	High	High	1
FALSE	High	Master Protein	Q9BTW9	Tubulin-specific chaperone D OS=Homo sapiens OX=9606 GN=TBCD PE=1 SV=2	0	FALSE	64.764	12	9	34	9	1192	132.5	6.19	44.39	9	cell cycle OR cell proliferation;cell organization and biogenesis;developmental processes;other biological processes	plasma membrane;other membranes;cytoskeleton;other cell component	enzyme regulator activity;cytoskeletal activity;other molecular function	Pf12612	6904	ENSG00000141556	TBCD	hsa:6904; O95458; Q7L8K1; Q8IXP6; Q8NAX0; Q8WYH4; Q96E74; Q9BTW9; Q9UF82; Q9UG46; Q9Y2J3	Post-chaperonin tubulin folding pathway		1	0	0.989	1.036	1.11	0.639194	0.905844	0.617379	45	51.58	36.65	955693	1.33574e+06	1.42114e+06	29.03	34.22	32.87	776460	1.40599e+06	1.13705e+06	803261	1.58037e+06	1.31233e+06	1.35958e+06	617711	2.0775e+06	1.82403e+06	1.10724e+06	1.09423e+06	High	Peak Found	High	High	High	High	High	Peak Found	High	High	High	High	1
FALSE	High	Master Protein	O15460	Prolyl 4-hydroxylase subunit alpha-2 OS=Homo sapiens OX=9606 GN=P4HA2 PE=1 SV=1	0	FALSE	64.722	23	9	47	9	535	60.9	5.71	99.68	9	cell organization and biogenesis;protein metabolism;other metabolic processes	cytosol;ER/Golgi;nucleus;other cell component	other molecular function	Pf08336, Pf13640	8974	ENSG00000072682	P4HA2	D3DQ85; D3DQ86; hsa:8974; O15460; Q8WWN0	Collagen biosynthesis and modifying enzymes	VEGFA-VEGFR2 Signaling Pathway; Amino Acid metabolism; Type I collagen synthesis in the context of Osteogenesis imperfecta	4	0	1.102	0.989	0.899	0.947273	0.64395	0.748062	31.23	30.6	42.08	5.29439e+06	4.95664e+06	5.73707e+06	41.63	54.04	18.3	5.4531e+06	1.69688e+06	5.14029e+06	5.61676e+06	7.64261e+06	5.19538e+06	1.41026e+06	4.72887e+06	5.28831e+06	7.42559e+06	6.22392e+06	4.99619e+06	High	High	High	High	High	High	High	High	High	High	High	High	1
FALSE	High	Master Protein	Q96KP4	Cytosolic non-specific dipeptidase OS=Homo sapiens OX=9606 GN=CNDP2 PE=1 SV=2	0	FALSE	64.684	29	11	76	11	475	52.8	5.97	95.92	11	protein metabolism;other metabolic processes	cytosol;nucleus	other molecular function	Pf01546, Pf07687	55748	ENSG00000133313	CNDP2	B3KUG4; hsa:55748; Q8WY59; Q96KP4; Q9BQ94; Q9NVB4; V9HWE5	Glutathione synthesis and recycling		1	0	1.09	1.206	1.02	0.932608	0.826191	0.922288	30.05	30.28	31.77	2.69755e+06	3.37334e+06	3.51672e+06	9.9	22.33	18.29	2.6775e+06	2.71774e+06	2.59225e+06	3.20691e+06	4.18262e+06	3.05819e+06	3.72098e+06	2.47147e+06	3.29927e+06	4.24592e+06	3.74851e+06	2.7402e+06	High	High	High	High	High	High	High	High	High	High	High	High	1	Met-loss+Acetyl [N-Term]
FALSE	High	Master Protein	Q5JPH6	Probable glutamate--tRNA ligase, mitochondrial OS=Homo sapiens OX=9606 GN=EARS2 PE=1 SV=2	0	FALSE	64.664	25	11	50	11	523	58.7	8.76	72.24	11	protein metabolism;RNA metabolism OR transcription;other metabolic processes	mitochondrion	nucleic acid binding activity;other molecular function	Pf00749, Pf19269	124454	ENSG00000103356	EARS2	B3KTT2; D3DWF1; hsa:124454; Q5JPH6; Q86YH3; Q8TF31	Mitochondrial tRNA aminoacylation		1	0	1.049	1.054	0.985	0.817034	0.934987	0.986318	25.67	34.77	42.57	1.34744e+06	2.15917e+06	1.91963e+06	32.47	21.35	17.01	954080	1.07635e+06	1.68681e+06	1.88407e+06	2.40761e+06	2.00213e+06	2.32852e+06	1.44605e+06	1.87822e+06	2.45324e+06	1.96196e+06	1.65134e+06	High	High	High	High	High	High	High	High	High	High	High	High	1
FALSE	High	Master Protein	Q9Y5K5	Ubiquitin carboxyl-terminal hydrolase isozyme L5 OS=Homo sapiens OX=9606 GN=UCHL5 PE=1 SV=3	0	FALSE	64.565	45	11	49	11	329	37.6	5.33	99.97	11	protein metabolism;DNA metabolism;other metabolic processes;stress response;other biological processes	cytosol;nucleus;other cell component	enzyme regulator activity;other molecular function	Pf01088, Pf18031	51377	ENSG00000116750	UCHL5	hsa:51377; Q5LJA6; Q5LJA7; Q8TBS4; Q96BJ9; Q9H1W5; Q9P0I3; Q9UQN2; Q9Y5K5	UCH proteinases; Downregulation of TGF-beta receptor signaling	TGF-beta Signaling Pathway	3	0	1.127	1.121	1.031	0.988385	0.974911	0.782955	29.83	25.77	28.03	4.6778e+06	7.20148e+06	6.94751e+06	28.42	17.16	16.54	3.47161e+06	3.98087e+06	5.49674e+06	6.47505e+06	7.41174e+06	7.04604e+06	7.36034e+06	4.99452e+06	6.42863e+06	8.30961e+06	7.50828e+06	5.69427e+06	High	High	High	High	High	High	High	High	High	High	High	High	1
FALSE	High	Master Protein	Q9BY32	Inosine triphosphate pyrophosphatase OS=Homo sapiens OX=9606 GN=ITPA PE=1 SV=2	0	FALSE	64.465	56	7	41	7	194	21.4	5.66	49.28	7	cell organization and biogenesis;other metabolic processes	cytosol;nucleus;other cell component	other molecular function	Pf01725	3704	ENSG00000125877	ITPA	A2A2N2; A4UIM5; B2BCH7; hsa:3704; O14878; Q5JWH4; Q9BY32; Q9BYN1; Q9BYX0; Q9H3H8	Purine catabolism		1	0	1.02	1.004	0.915	0.609832	0.811928	0.864008	34.08	29.8	36.67	2.52707e+06	2.58106e+06	2.36178e+06	3.12	27.93	19.66	2.51562e+06	2.53858e+06	2.39739e+06	2.57944e+06	3.68606e+06	2.38514e+06	2.79307e+06	1.91344e+06	2.25045e+06	3.19136e+06	2.4786e+06	2.07231e+06	High	High	High	High	High	High	High	High	High	High	High	High	1
FALSE	High	Master Protein	O75150	E3 ubiquitin-protein ligase BRE1B OS=Homo sapiens OX=9606 GN=RNF40 PE=1 SV=5	0	FALSE	64.461	16	10	49	9	1001	113.6	6.29	75.56	10	cell organization and biogenesis;protein metabolism;other metabolic processes;other biological processes	other membranes;cytosol;nucleus;other cell component	nucleic acid binding activity;other molecular function	Pf00097	9810	ENSG00000103549	RNF40	A0A024QZG0; hsa:9810; O75150; Q6AHZ6; Q6N005; Q7L3T6; Q8N615; Q96T18; Q9BSV9; Q9HC82	E3 ubiquitin ligases ubiquitinate target proteins	ATM Signaling Network in Development and Disease	2	0	1.119	1.034	0.92	0.982217	0.902229	0.89429	28.19	27.97	26.81	2.62468e+06	2.1346e+06	2.25757e+06	4.91	29.17	13.9	2.65767e+06	2.59209e+06	2.51362e+06	2.81948e+06	1.97081e+06	2.64695e+06	2.31199e+06	1.25182e+06	2.68857e+06	2.20238e+06	1.92251e+06	2.31416e+06	High	High	High	High	High	High	High	High	High	High	High	High	1
FALSE	High	Master Protein	Q6FI81	Anamorsin OS=Homo sapiens OX=9606 GN=CIAPIN1 PE=1 SV=2	0	FALSE	64.277	30	9	39	9	312	33.6	5.62	72.97	9	cell organization and biogenesis;other metabolic processes;developmental processes;other biological processes	mitochondrion;nucleus;other cell component	other molecular function	Pf05093, Pf08241	57019	ENSG00000005194	CIAPIN1	A8K8B6; hsa:57019; O75206; O75207; Q6FI81; Q9H0W1; Q9P1L7	Cytosolic iron-sulfur cluster assembly		1	0	1.116	1.08	1.002	0.980231	0.971214	0.945739	20.55	40.48	30.48	3.71907e+06	4.64375e+06	4.72303e+06	17.51	21	15.28	3.53363e+06	3.91425e+06	3.07288e+06	4.64231e+06	4.91299e+06	4.44224e+06	4.8544e+06	2.98103e+06	4.81978e+06	5.15977e+06	4.62823e+06	3.55346e+06	High	High	High	High	High	High	High	High	High	High	High	High	1
FALSE	High	Master Protein	Q9UL25	Ras-related protein Rab-21 OS=Homo sapiens OX=9606 GN=RAB21 PE=1 SV=3	0	FALSE	64.271	44	8	55	8	225	24.3	7.94	155.99	8	cell organization and biogenesis;transport;developmental processes;signal transduction;other biological processes	plasma membrane;other membranes;cytosol;ER/Golgi;other cytoplasmic organelle;other cell component	other molecular function	Pf00071	23011	ENSG00000080371	RAB21	hsa:23011; Q14466; Q569H3; Q9UL25	RAB geranylgeranylation; RAB GEFs exchange GTP for GDP on RABs	Ciliary landscape	3	0	1.252	1.235	0.946	0.453291	0.656863	0.957086	29.33	33.51	27.04	5.41908e+06	8.45136e+06	8.11128e+06	16.54	21.04	16.31	4.84972e+06	4.87001e+06	6.03005e+06	6.7485e+06	9.05687e+06	7.90222e+06	9.03865e+06	5.52991e+06	8.14294e+06	9.30898e+06	8.07975e+06	6.18376e+06	High	High	High	High	High	High	High	High	High	High	High	High	1	Met-loss+Acetyl [N-Term]
FALSE	High	Master Protein	Q9Y3B7	39S ribosomal protein L11, mitochondrial OS=Homo sapiens OX=9606 GN=MRPL11 PE=1 SV=1	0	FALSE	64.266	49	10	48	10	192	20.7	9.91	96.26	10	cell organization and biogenesis;protein metabolism;other metabolic processes	other membranes;mitochondrion;translational apparatus	nucleic acid binding activity;other molecular function	Pf00298, Pf03946	65003	ENSG00000174547	MRPL11	A6NLT0; A8K219; hsa:65003; Q32P46; Q96Q73; Q9Y3B7	Mitochondrial translation initiation; Mitochondrial translation elongation; Mitochondrial translation termination		3	0	1.141	1.075	0.955	0.988682	0.974911	0.978524	23.92	26.87	29.4	7.08987e+06	9.28221e+06	9.56895e+06	32.22	10.22	16.56	5.77342e+06	4.32495e+06	8.70649e+06	8.82175e+06	9.57628e+06	8.99717e+06	1.0421e+07	8.16886e+06	1.08552e+07	1.06467e+07	8.60034e+06	7.66051e+06	High	High	High	High	High	High	High	High	High	High	High	High	1
FALSE	High	Master Protein	Q8NFH3	Nucleoporin Nup43 OS=Homo sapiens OX=9606 GN=NUP43 PE=1 SV=1	0	FALSE	64.227	27	7	42	7	380	42.1	5.63	97.13	7	cell cycle OR cell proliferation;cell organization and biogenesis;protein metabolism;other metabolic processes;transport;other biological processes	cytosol;nucleus;other cell component		Pf00400	348995	ENSG00000120253	NUP43	B4E2F0; hsa:348995; Q8NFH3; Q9H8S0	Separation of Sister Chromatids; HCMV Late Events; HCMV Early Events; ISG15 antiviral mechanism; Transport of the SLBP independent Mature mRNA; Transport of the SLBP Dependant Mature mRNA; Transport of Mature mRNA Derived from an Intronless Transcript; Transport of Mature mRNA derived from an Intron-Containing Transcript; Rev-mediated nuclear export of HIV RNA; Transport of Ribonucleoproteins into the Host Nucleus; NS1 Mediated Effects on Host Pathways; Viral Messenger RNA Synthesis; NEP/NS2 Interacts with the Cellular Export Machinery; Regulation of Glucokinase by Glucokinase Regulatory Protein; Nuclear import of Rev protein; Vpr-mediated nuclear import of PICs; snRNP Assembly; SUMOylation of DNA damage response and repair proteins; SUMOylation of ubiquitinylation proteins; Nuclear Pore Complex (NPC) Disassembly; Regulation of HSF1-mediated heat shock response; SUMOylation of SUMOylation proteins; SUMOylation of chromatin organization proteins; SUMOylation of RNA binding proteins; SUMOylation of DNA replication proteins; Transcriptional regulation by small RNAs; Defective TPR may confer susceptibility towards thyroid papillary carcinoma (TPC); tRNA processing in the nucleus; Resolution of Sister Chromatid Cohesion; RHO GTPases Activate Formins; EML4 and NUDC in mitotic spindle formation; Amplification of signal from unattached kinetochores via a MAD2 inhibitory signal; Postmitotic nuclear pore complex (NPC) reformation		34	0	1.077	1.042	0.985	0.88596	0.91428	0.986318	37.96	45.04	46.28	2.88072e+06	3.18954e+06	3.39526e+06	43.3	32.81	17.67	2.06946e+06	4.01001e+06	1.84995e+06	4.50954e+06	3.11263e+06	3.4951e+06	3.26834e+06	1.45915e+06	2.78999e+06	3.79679e+06	4.06077e+06	3.0362e+06	High	High	High	High	High	High	High	High	High	High	High	High	1
FALSE	High	Master Protein	Q96JB5	CDK5 regulatory subunit-associated protein 3 OS=Homo sapiens OX=9606 GN=CDK5RAP3 PE=1 SV=2	0	FALSE	64.208	22	12	83	11	506	56.9	4.75	139.45	12	cell cycle OR cell proliferation;cell organization and biogenesis;protein metabolism;other metabolic processes;stress response;developmental processes;signal transduction;other biological processes	cytosol;cytoskeleton;nucleus;other cell component	other molecular function	Pf05600	80279	ENSG00000108465	CDK5RAP3	B7Z6N4; D3DTU1; D3DTU2; F5H3I5; hsa:80279; Q53FA2; Q96JB5; Q9H3F8; Q9H8G0; Q9HBR9			0	1	1.177	1.27	1.043	0.91363	0.46	0.748062	29.84	43.96	34.57	4.84068e+06	6.15796e+06	6.43843e+06	10.17	18.84	6.2	4.61241e+06	4.6644e+06	5.02361e+06	5.71619e+06	6.67334e+06	5.9785e+06	6.34281e+06	4.21999e+06	6.37655e+06	6.68677e+06	6.50091e+06	5.77881e+06	High	High	High	High	High	High	High	High	High	High	High	High	1	Acetyl [N-Term]
FALSE	High	Master Protein	Q12765	Secernin-1 OS=Homo sapiens OX=9606 GN=SCRN1 PE=1 SV=2	0	FALSE	64.168	29	9	54	9	414	46.4	4.75	75.63	9	protein metabolism;transport	other membranes;nucleus;other cell component	other molecular function	Pf03577	9805	ENSG00000136193	SCRN1	A8K0E9; B4DHM0; B4DIP5; C9JPG0; hsa:9805; Q12765; Q25QX7; Q8IWD1			0	0	1.059	0.954	0.875	0.836727	0.601542	0.617097	45.62	42.43	35.95	2.31616e+06	2.56451e+06	2.28987e+06	11.59	27.63	15.17	2.31491e+06	2.3174e+06	2.24794e+06	2.85385e+06	2.47563e+06	2.65658e+06	3.26763e+06	1.5967e+06	2.42866e+06	2.68498e+06	1.87868e+06	2.15902e+06	High	High	High	High	High	High	High	High	High	High	High	High	1
FALSE	High	Master Protein	Q9P035	Very-long-chain (3R)-3-hydroxyacyl-CoA dehydratase 3 OS=Homo sapiens OX=9606 GN=HACD3 PE=1 SV=2	0	FALSE	64.162	25	10	64	10	362	43.1	8.94	98.12	10	other metabolic processes;stress response;signal transduction;other biological processes	other membranes;ER/Golgi;nucleus	enzyme regulator activity;other molecular function	Pf04387	51495	ENSG00000074696	HACD3	A0PJA1; B4DRF4; hsa:51495; Q280Z3; Q6PD63; Q8IUI5; Q8NC86; Q8NCB1; Q96T12; Q9NQA7; Q9P035	Synthesis of very long-chain fatty acyl-CoAs		1	0	1.22	1.458	1.092	0.610868	0.0244696	0.311886	34.34	42.02	45.87	1.02813e+07	1.37414e+07	1.37319e+07	4.22	19.77	19.24	1.01358e+07	1.03448e+07	1.02182e+07	1.10977e+07	1.56804e+07	1.23009e+07	1.53505e+07	1.01236e+07	1.31009e+07	1.81446e+07	1.43933e+07	1.17279e+07	High	High	High	High	High	High	High	High	High	High	High	High	1
FALSE	High	Master Protein	Q96EK5	KIF-binding protein OS=Homo sapiens OX=9606 GN=KIFBP PE=1 SV=1	0	FALSE	64.06	25	9	45	9	621	71.8	5.49	80.95	9	transport;developmental processes;other biological processes	cytoskeleton;mitochondrion	cytoskeletal activity	Pf12309	26128	ENSG00000198954	KIFBP	A8K5M8; hsa:26128; Q96EK5; Q9BR89; Q9ULE1; Q9Y428			0	0	1.336	1.545	1.073	0.246792	0.0215458	0.657973	30.52	37.36	38.2	2.02617e+06	2.78354e+06	3.2642e+06	23.51	18.17	17.95	1.57463e+06	1.85268e+06	2.21591e+06	2.71068e+06	3.17168e+06	2.44289e+06	3.28316e+06	2.27652e+06	3.13661e+06	3.58018e+06	3.39698e+06	2.31673e+06	High	High	High	High	High	High	High	High	High	High	High	High	1
FALSE	High	Master Protein	P61088	Ubiquitin-conjugating enzyme E2 N OS=Homo sapiens OX=9606 GN=UBE2N PE=1 SV=1	0	FALSE	64.031	59	8	89	8	152	17.1	6.57	187.56	8	cell organization and biogenesis;protein metabolism;DNA metabolism;other metabolic processes;stress response;signal transduction;other biological processes	cytosol;nucleus;other cell component	other molecular function	Pf00179	7334	ENSG00000177889	UBE2N	hsa:7334; P61088; Q16781; Q53Y81	JNK (c-Jun kinases) phosphorylation and activation mediated by activated human TAK1; FCERI mediated NF-kB activation; Downstream TCR signaling; Antigen processing: Ubiquitination & Proteasome degradation; CLEC7A (Dectin-1) signaling; ISG15 antiviral mechanism; Aggrephagy; TAK1 activates NFkB by phosphorylation and activation of IKKs complex; E3 ubiquitin ligases ubiquitinate target proteins; Recruitment and ATM-mediated phosphorylation of repair and signaling proteins at DNA double strand breaks; Processing of DNA double-strand break ends; G2/M DNA damage checkpoint; Nonhomologous End-Joining (NHEJ); Formation of Incision Complex in GG-NER; IKK complex recruitment mediated by RIP1; NOD1/2 Signaling Pathway; TICAM1, RIP1-mediated IKK complex recruitment; IRAK1 recruits IKK complex; IRAK1 recruits IKK complex upon TLR7/8 or 9 stimulation; activated TAK1 mediates p38 MAPK activation; TRAF6 mediated IRF7 activation in TLR7/8 or 9 signaling	IL-1 signaling pathway; Interleukin-1 Induced Activation of NF-kappa-B; Simplified Depiction of MYD88 Distinct Input-Output Pathway; 3q29 copy number variation syndrome	26	0	1.184	0.981	0.844	0.846944	0.630904	0.146262	27.28	31.65	38.16	2.2094e+07	2.72407e+07	2.41607e+07	11.06	18.06	14.11	2.20522e+07	2.09101e+07	2.21358e+07	2.66459e+07	3.02667e+07	2.57669e+07	2.87988e+07	1.96219e+07	2.36545e+07	2.7085e+07	2.46777e+07	1.91206e+07	High	High	High	High	High	High	High	High	High	High	High	High	1
FALSE	High	Master Protein	Q9P0J0	NADH dehydrogenase [ubiquinone] 1 alpha subcomplex subunit 13 OS=Homo sapiens OX=9606 GN=NDUFA13 PE=1 SV=3	0	FALSE	63.986	59	8	85	8	144	16.7	8.43	107.37	8	cell organization and biogenesis;other metabolic processes;transport;signal transduction;other biological processes	other membranes;mitochondrion;nucleus;other cell component	other molecular function	Pf06212	51079	ENSG00000186010	NDUFA13	B4DF76; hsa:51079; K7EK58; Q6PKI0; Q9H2L3; Q9P0J0; Q9Y327	Complex I biogenesis	Nucleotide-binding Oligomerization Domain (NOD) pathway; EGF/EGFR Signaling Pathway; Nonalcoholic fatty liver disease	5	0	1.28	1.255	0.957	0.194315	0.543237	0.981661	28.95	31.89	41.7	8.00571e+06	1.13906e+07	1.04094e+07	15.08	17.21	13.6	7.56425e+06	7.24468e+06	8.47293e+06	1.0049e+07	1.22863e+07	1.07947e+07	1.20195e+07	8.20666e+06	9.87884e+06	1.11598e+07	1.09685e+07	8.18056e+06	High	High	High	High	High	High	High	High	High	High	High	High	1
FALSE	High	Master Protein	Q00577	Transcriptional activator protein Pur-alpha OS=Homo sapiens OX=9606 GN=PURA PE=1 SV=2	0	FALSE	63.937	61	10	43	8	322	34.9	6.44	63.99	10	cell cycle OR cell proliferation;cell organization and biogenesis;DNA metabolism;other metabolic processes;transport;developmental processes;other biological processes	nucleus;other cell component	nucleic acid binding activity;other molecular function	Pf04845	5813	ENSG00000185129	PURA	hsa:5813; Q00577		Exercise-induced Circadian Regulation	1	2	1	0.938	0.848	0.479652	0.545567	0.403164	32.7	30.35	36.62	3.10825e+06	2.80318e+06	2.43427e+06	14.39	19.04	35.19	2.39588e+06	3.13036e+06	3.0863e+06	3.41516e+06	3.42563e+06	3.0951e+06	2.2324e+06	2.5388e+06	2.54691e+06	3.52887e+06	1.42379e+06	2.32662e+06	Peak Found	High	High	Peak Found	High	High	High	High	High	High	High	High	1
FALSE	High	Master Protein	P53701	Holocytochrome c-type synthase OS=Homo sapiens OX=9606 GN=HCCS PE=1 SV=1	0	FALSE	63.923	50	11	66	11	268	30.6	6.68	104.03	11	cell organization and biogenesis;protein metabolism;other metabolic processes;developmental processes	other membranes;mitochondrion	other molecular function	Pf01265	3052	ENSG00000004961	HCCS	B3KUS1; hsa:3052; P53701; Q502X8			0	0	1.265	1.266	1.022	0.307088	0.541085	0.853391	29.86	36.86	32.28	6.04684e+06	9.7367e+06	1.0066e+07	27.37	20.7	9.06	5.16105e+06	4.38468e+06	7.08465e+06	8.04372e+06	9921482	9.63161e+06	9.84294e+06	6.13011e+06	1.00887e+07	1.00435e+07	1.01055e+07	8.33208e+06	High	High	High	High	High	High	High	High	High	High	High	High	1
FALSE	High	Master Protein	Q8WXX5	DnaJ homolog subfamily C member 9 OS=Homo sapiens OX=9606 GN=DNAJC9 PE=1 SV=1	0	FALSE	63.837	41	11	54	11	260	29.9	5.73	100.35	11	other biological processes	non-structural extracellular;plasma membrane;other membranes;cytosol;nucleus;other cell component	other molecular function	Pf00226	23234	ENSG00000213551	DNAJC9	B2RMW6; hsa:23234; Q8WXX5			0	0	1.135	1.129	1.003	0.99731	0.96518	0.912041	23.54	29.16	23.83	7.01303e+06	7.90615e+06	8.0646e+06	10.09	13.43	8.06	6.87467e+06	5.95605e+06	7.15417e+06	7.60459e+06	8.98096e+06	7.61945e+06	8203644	6.48698e+06	8.62696e+06	8.15508e+06	7.97512e+06	7.09185e+06	High	High	High	High	High	High	High	High	High	High	High	High	1
FALSE	High	Master Protein	Q9NQ55	Suppressor of SWI4 1 homolog OS=Homo sapiens OX=9606 GN=PPAN PE=2 SV=1	0	FALSE	63.821	26	9	57	9	473	53.2	10.13	70.98	9	cell organization and biogenesis;RNA metabolism OR transcription;other metabolic processes	nucleus;other cell component	nucleic acid binding activity	Pf04427	56342; 692312	ENSG00000130810	PPAN	C9J3F9; hsa:56342; hsa:692312; Q9BW97; Q9H170; Q9NQ55			0	0	1.062	1.027	0.96	0.778882	0.831389	0.984574	31.16	37.01	26.31	4.79791e+06	5.51398e+06	5.08362e+06	7.75	16.48	17.17	4.74179e+06	4.8547e+06	4.24695e+06	5.1266e+06	5.91366e+06	5.14132e+06	6.37245e+06	4.33235e+06	4.56909e+06	5.79323e+06	5.65608e+06	4.01367e+06	High	High	High	High	High	High	High	High	High	High	High	High	1
FALSE	High	Master Protein	Q9H3K6	BolA-like protein 2 OS=Homo sapiens OX=9606 GN=BOLA2 PE=1 SV=1	0	FALSE	63.815	80	6	71	6	86	10.1	6.52	173.81	6	cell organization and biogenesis;protein metabolism;other metabolic processes;signal transduction;other biological processes	cytosol;nucleus;other cell component	other molecular function	Pf01722	552900; 654483	ENSG00000169627; ENSG00000183336	BOLA2; BOLA2B	A1L454; A7YDY3; hsa:552900; hsa:654483; Q9H3K6	Gene and protein expression by JAK-STAT signaling after Interleukin-12 stimulation		1	0	1.139	1.016	0.876	0.985868	0.805091	0.386938	27.89	26.97	33.13	2.7179e+07	2.06497e+07	1.6684e+07	56.17	54.11	17.43	4.09432e+07	5.14996e+07	1.5232e+07	1.80421e+07	2.1205e+07	1.78674e+07	2.01089e+07	4.88142e+07	1.61096e+07	2.03902e+07	1.72789e+07	1.33264e+07	High	High	High	High	High	High	High	High	High	High	High	High	1	Acetyl [N-Term]
FALSE	High	Master Protein	P07099	Epoxide hydrolase 1 OS=Homo sapiens OX=9606 GN=EPHX1 PE=1 SV=1	0	FALSE	63.786	27	10	67	10	455	52.9	7.25	117.88	10	other metabolic processes;other biological processes	other membranes;ER/Golgi	other molecular function	Pf00561	2052	ENSG00000143819	EPHX1	B2R8N0; hsa:2052; P07099; Q5VTJ6; Q9NP75; Q9NPE7; Q9NQU6; Q9NQU7; Q9NQU8; Q9NQU9; Q9NQV0; Q9NQV1; Q9NQV2	Phase I - Functionalization of compounds	Photodynamic therapy-induced NFE2L2 (NRF2) survival signaling; Benzene metabolism; Benzo(a)pyrene metabolism; Aflatoxin B1 metabolism; Metapathway biotransformation Phase I and II	6	0	1.215	1.293	1.096	0.694614	0.449557	0.304502	27.51	39.83	35.47	6.1078e+06	7.86668e+06	8.69661e+06	5.53	17.94	18.13	6.18476e+06	6.03181e+06	6.00381e+06	6.74522e+06	8.27879e+06	7.47508e+06	9.25176e+06	5.96683e+06	8.7817e+06	1.06829e+07	8.61234e+06	6.81395e+06	High	High	High	High	High	High	High	High	High	High	High	High	1
FALSE	High	Master Protein	Q15006	ER membrane protein complex subunit 2 OS=Homo sapiens OX=9606 GN=EMC2 PE=1 SV=1	0	FALSE	63.781	40	10	55	10	297	34.8	6.57	108.02	10	cell organization and biogenesis	other membranes;ER/Golgi;other cell component		Pf14559	9694	ENSG00000104412	EMC2	hsa:9694; Q15006; Q8WUE1			0	0	1.116	1.074	0.953	0.964897	0.958645	0.973031	34.7	36.95	25.83	5.08216e+06	6.00364e+06	5.75477e+06	6.1	20.15	9.34	5.11542e+06	4.77287e+06	5.04911e+06	5.52807e+06	6.67872e+06	5.3968e+06	6.96521e+06	4.41661e+06	5.82456e+06	6.09979e+06	5.68582e+06	4.87829e+06	High	High	High	High	High	High	High	High	High	High	High	High	1
FALSE	High	Master Protein	Q08257	Quinone oxidoreductase OS=Homo sapiens OX=9606 GN=CRYZ PE=1 SV=1	0	FALSE	63.723	34	7	35	7	329	35.2	8.44	84.02	7	cell organization and biogenesis;other metabolic processes;other biological processes	cytosol	nucleic acid binding activity;other molecular function	Pf08240, Pf13602	1429	ENSG00000116791	CRYZ	A6NN60; D3DQ76; hsa:1429; Q08257; Q53FT0; Q59EU7; Q5HYE7; Q6NSK9			0	0	1.107	1.057	1.001	0.956168	0.928646	0.951143	28.21	28.66	30.58	3.90062e+06	5.6595e+06	5.28994e+06	30.33	10.55	18.25	3.12618e+06	2.90088e+06	4.86692e+06	5.36074e+06	5.8387e+06	5.4858e+06	5.95085e+06	4.67063e+06	4.97066e+06	6.89827e+06	5.62973e+06	4.60453e+06	High	High	High	High	High	High	High	High	High	High	High	High	1
FALSE	High	Master Protein	Q96GM5	SWI/SNF-related matrix-associated actin-dependent regulator of chromatin subfamily D member 1 OS=Homo sapiens OX=9606 GN=SMARCD1 PE=1 SV=2	0	FALSE	63.613	27	11	54	8	515	58.2	9.25	67.83	11	cell organization and biogenesis;developmental processes;other biological processes	nucleus;other cell component	signal transduction activity or receptor binding;other molecular function	Pf02201	6602	ENSG00000066117	SMARCD1	A6NN27; hsa:6602; Q92924; Q96GM5; Q9Y635	RUNX1 interacts with co-factors whose precise effect on RUNX1 targets is not known; RMTs methylate histone arginines	Tumor suppressor activity of SMARCB1; Thermogenesis	4	0	1.015	0.993	0.957	0.690924	0.788526	0.970851	30.48	26.93	26.83	1.31731e+06	1.20894e+06	1.04251e+06	17.27	20.2	14.12	1.44516e+06	960590	1.24412e+06	1.39481e+06	1.27223e+06	1.1488e+06	1.41725e+06	858719	933849	1.29227e+06	1.03015e+06	1.05501e+06	High	High	High	High	High	High	High	High	High	High	High	High	1
FALSE	High	Master Protein	Q6KC79	Nipped-B-like protein OS=Homo sapiens OX=9606 GN=NIPBL PE=1 SV=2	0	FALSE	63.599	7	13	46	13	2804	315.9	7.91	39.4	13	cell cycle OR cell proliferation;cell organization and biogenesis;DNA metabolism;stress response;developmental processes;other biological processes	cytosol;nucleus;other cell component	other molecular function	Pf12765, Pf12830	25836	ENSG00000164190	NIPBL	hsa:25836; Q6KC79; Q6KCD6; Q6N080; Q6ZT92; Q7Z2E6; Q8N4M5; Q9Y6Y3; Q9Y6Y4	Cohesin Loading onto Chromatin		1	0	1.23	1.011	0.912	0.803925	0.899338	0.866596	43.69	39.18	38.78	714785	1.32881e+06	1.21569e+06	46.49	39.94	25.57	414555	830784	614983	1.26113e+06	1.9288e+06	1.80211e+06	979820	846518	1.14746e+06	1.61615e+06	1.28798e+06	860398	High	High	High	High	High	High	High	High	High	High	High	High	1
FALSE	High	Master Protein	P63173	60S ribosomal protein L38 OS=Homo sapiens OX=9606 GN=RPL38 PE=1 SV=2	0	FALSE	63.574	50	5	85	5	70	8.2	10.1	210.9	5	cell organization and biogenesis;protein metabolism;RNA metabolism OR transcription;other metabolic processes;transport;developmental processes;other biological processes	cytosol;translational apparatus;other cell component	nucleic acid binding activity;other molecular function	Pf01781	6169	ENSG00000172809	RPL38	B2R5A8; hsa:6169; P23411; P63173	Major pathway of rRNA processing in the nucleolus and cytosol; L13a-mediated translational silencing of Ceruloplasmin expression; Formation of a pool of free 40S subunits; GTP hydrolysis and joining of the 60S ribosomal subunit; Response of EIF2AK4 (GCN2) to amino acid deficiency; Regulation of expression of SLITs and ROBOs; Nonsense Mediated Decay (NMD) enhanced by the Exon Junction Complex (EJC); SRP-dependent cotranslational protein targeting to membrane; Viral mRNA Translation; Peptide chain elongation; Selenocysteine synthesis; Eukaryotic Translation Termination; Nonsense Mediated Decay (NMD) independent of the Exon Junction Complex (EJC)	Mesodermal Commitment Pathway; Mesodermal Commitment Pathway; Cytoplasmic Ribosomal Proteins	16	0	1.11	1.098	0.949	0.954693	0.999769	0.952221	21.34	44.58	32.53	1.72439e+07	1.84714e+07	1.73514e+07	8.29	19.21	15.2	1.77721e+07	1.59414e+07	1.92863e+07	1.67313e+07	1.95536e+07	1.67923e+07	2.51363e+07	1.74491e+07	1.73681e+07	2.09717e+07	1.73348e+07	1.44637e+07	High	High	High	High	High	High	High	High	High	High	High	High	1
FALSE	High	Master Protein	Q5T8P6	RNA-binding protein 26 OS=Homo sapiens OX=9606 GN=RBM26 PE=1 SV=3	0	FALSE	63.568	14	13	46	12	1007	113.5	9.16	62.83	13	RNA metabolism OR transcription;other metabolic processes;other biological processes	nucleus	other molecular function	Pf01480	64062	ENSG00000139746	RBM26	B4DZE0; hsa:64062; Q2NKM2; Q2NKQ2; Q5CZH8; Q5T8P5; Q5T8P6; Q5T8P8; Q5U5P5; Q5W0G7; Q8N3H5; Q96K92; Q96SZ3; Q9H2F8; Q9H7F9; Q9P1G7			0	1	1.164	1.107	1.026	0.954693	0.996799	0.909115	26.78	26.75	26.78	2.88743e+06	3.74045e+06	3.63729e+06	13.14	10.24	13.52	2.86613e+06	2.62896e+06	2.90889e+06	3.54684e+06	4.02023e+06	3.48014e+06	4.04866e+06	3.29788e+06	3.83629e+06	4.41166e+06	3.26817e+06	3.44861e+06	High	High	High	High	High	High	High	High	High	High	High	High	1
FALSE	High	Master Protein	P61160	Actin-related protein 2 OS=Homo sapiens OX=9606 GN=ACTR2 PE=1 SV=1	0	FALSE	63.539	25	8	58	8	394	44.7	6.74	132.98	8	cell cycle OR cell proliferation;cell organization and biogenesis;stress response;transport;developmental processes;signal transduction;other biological processes	non-structural extracellular;cytosol;cytoskeleton;nucleus;other cytoplasmic organelle;other cell component	cytoskeletal activity;other molecular function	Pf00022	10097	ENSG00000138071	ACTR2	B2RCP5; D6W5F4; E9PF41; hsa:10097; O15142; P61160; Q96C82	Neutrophil degranulation; Clathrin-mediated endocytosis; Regulation of actin dynamics for phagocytic cup formation; FCGR3A-mediated phagocytosis; RHO GTPases Activate WASPs and WAVEs; EPHB-mediated forward signaling	Association Between Physico-Chemical Features and Toxicity Associated Pathways; ESC Pluripotency Pathways	8	0	1.127	1.075	1.049	0.989674	0.96518	0.722526	35.91	26.83	44.94	5.50269e+06	6.24465e+06	6.25877e+06	7.84	23.34	12.12	5.26677e+06	5.63631e+06	5372235	6.25187e+06	5.85942e+06	6.6552e+06	8.15161e+06	4629989	6.19368e+06	7.64472e+06	5.84536e+06	6.32455e+06	High	High	High	High	High	High	High	High	High	High	High	High	1
FALSE	High	Master Protein	P08754	Guanine nucleotide-binding protein G(i) subunit alpha-3 OS=Homo sapiens OX=9606 GN=GNAI3 PE=1 SV=3	0	FALSE	63.491	27	9	65	6	354	40.5	5.69	130.79	9	cell cycle OR cell proliferation;cell organization and biogenesis;other metabolic processes;stress response;transport;developmental processes;signal transduction;other biological processes	plasma membrane;other membranes;cytoskeleton;ER/Golgi;other cell component	signal transduction activity or receptor binding;other molecular function	Pf00503	2773	ENSG00000065135	GNAI3	hsa:2773; P08754; P17539; Q5TZX1	G alpha (i) signalling events; G alpha (z) signalling events; Adenylate cyclase inhibitory pathway; ADP signalling through P2Y purinoceptor 12; G alpha (s) signalling events; Extra-nuclear estrogen signaling; ADORA2B mediated anti-inflammatory cytokines production	Human Thyroid Stimulating Hormone (TSH) signaling pathway; Signal Transduction of S1P Receptor; Human Complement System; G Protein Signaling Pathways; Chemokine signaling pathway; Pathways Regulating Hippo Signaling; Purinergic signaling; Calcium Regulation in the Cardiac Cell	15	0	1.287	1.337	1.108	0.46249	0.345701	0.476785	31.06	57.57	31.6	2.59289e+06	3.64273e+06	3.84446e+06	12.84	17.1	19.73	2.53706e+06	2.16512e+06	2.64995e+06	2.96749e+06	3.78156e+06	3.50899e+06	4.28868e+06	2.8124e+06	3.60901e+06	5.1489e+06	4.09527e+06	3.33657e+06	High	High	High	High	High	High	High	High	High	High	High	High	1
FALSE	High	Master Protein	P62995	Transformer-2 protein homolog beta OS=Homo sapiens OX=9606 GN=TRA2B PE=1 SV=1	0	FALSE	63.485	38	9	62	8	288	33.6	11.25	111.2	9	RNA metabolism OR transcription;other metabolic processes;stress response;developmental processes;other biological processes	other membranes;nucleus;other cell component	nucleic acid binding activity;other molecular function	Pf00076	6434	ENSG00000136527	TRA2B	B4DVK2; D3DNU3; hsa:6434; O15449; P62995; Q15815; Q64283	mRNA Splicing - Major Pathway; RHOBTB2 GTPase cycle; RHOBTB1 GTPase cycle	mRNA Processing	4	1	1.111	0.823	0.687	0.954693	0.0159748	2.08314e-08	54.75	68.13	67.63	1.30342e+07	2.31564e+07	1.5169e+07	44.54	14.73	17.07	9.56953e+06	9.47228e+06	1.77533e+07	2.31155e+07	2.46594e+07	2.2202e+07	2.41517e+07	17503712	1.3615e+07	1.95655e+07	1.63288e+07	1.40916e+07	High	High	High	High	High	High	High	High	High	High	High	High	1
FALSE	High	Master Protein	O43847	Nardilysin OS=Homo sapiens OX=9606 GN=NRDC PE=1 SV=3	0	FALSE	63.45	12	13	65	13	1151	131.6	4.98	109.85	13	protein metabolism;other biological processes	cytosol;mitochondrion;other cell component	other molecular function	Pf00675, Pf05193, Pf16187	4898	ENSG00000078618	NRDC	A6NI41; hsa:4898; O15241; O15242; O43847; Q5VUL0; Q96HB2; Q9NU57			0	0	1.195	1.157	0.946	0.840792	0.90579	0.952221	26.39	25.03	27.51	3.38938e+06	4.45883e+06	4.60238e+06	12.05	21.69	11.42	2.94218e+06	3.39055e+06	3.38821e+06	3.94751e+06	4.89639e+06	4.16936e+06	4.76841e+06	2.90962e+06	4.68065e+06	5.10414e+06	4.52541e+06	3.85564e+06	High	High	High	High	High	High	High	High	High	High	High	High	1
FALSE	High	Master Protein	O75746	Calcium-binding mitochondrial carrier protein Aralar1 OS=Homo sapiens OX=9606 GN=SLC25A12 PE=1 SV=2	0	FALSE	63.437	17	10	59	3	678	74.7	8.38	124.33	10	other metabolic processes;transport;other biological processes	other membranes;mitochondrion	transporter activity;other molecular function	Pf00153	8604	ENSG00000115840	SLC25A12	B3KR64; hsa:8604; O75746; Q96AM8	Gluconeogenesis; Mitochondrial protein import; Aspartate and asparagine metabolism		3	0	1.301	1.125	0.855	0.762626	0.985056	0.696514	41.55	45.57	22.71	425987	615238	532952	13.65	18.34	7.42	520932	378434	425963	426010	752509	568421	665910	491872	543622	522492	551776	466054	High	High	High	High	High	High	High	High	High	High	High	High	1
FALSE	High	Master Protein	Q02252	Methylmalonate-semialdehyde dehydrogenase [acylating], mitochondrial OS=Homo sapiens OX=9606 GN=ALDH6A1 PE=1 SV=2	0	FALSE	63.408	21	8	46	8	535	57.8	8.5	74.51	8	other metabolic processes;other biological processes	mitochondrion;nucleus	other molecular function	Pf00171	4329	ENSG00000119711	ALDH6A1	B2R609; B4DFS8; hsa:4329; J3KNU8; Q02252; Q9UKM8	Branched-chain amino acid catabolism		1	0	1.021	1.036	1.018	0.663682	0.899338	0.934693	35.02	32.1	27.48	1.55651e+06	1.66971e+06	1.69316e+06	7.7	12.81	9.24	1.62155e+06	1.45052e+06	1.49407e+06	1.71568e+06	1.87533e+06	1.56951e+06	1.7763e+06	1.40111e+06	1.65038e+06	1.9675e+06	1.73706e+06	1.60678e+06	High	High	High	High	High	High	High	High	High	High	High	High	1
FALSE	High	Master Protein	P14854	Cytochrome c oxidase subunit 6B1 OS=Homo sapiens OX=9606 GN=COX6B1 PE=1 SV=2	0	FALSE	63.393	85	9	72	9	86	10.2	7.05	131.11	9	other metabolic processes;transport	other membranes;mitochondrion	transporter activity	Pf02297	1340	ENSG00000126267	COX6B1	B2R5C9; hsa:1340; P14854; Q6IBL4	Respiratory electron transport; TP53 Regulates Metabolic Genes; Cytoprotection by HMOX1	Electron Transport Chain (OXPHOS system in mitochondria); Nonalcoholic fatty liver disease; Mitochondrial CIV Assembly	6	0	1.257	1.156	0.996	0.305773	0.890944	0.907727	43.83	45.6	41	1.34237e+07	2.54864e+07	2.41603e+07	37.69	27.76	16.68	9.72746e+06	1.05111e+07	1.71434e+07	2.1294e+07	2.84047e+07	2.32563e+07	2.79303e+07	1.43486e+07	2.38629e+07	2.83739e+07	2.44613e+07	1.86915e+07	High	High	High	High	High	High	High	High	High	High	High	High	1	Met-loss+Acetyl [N-Term]
FALSE	High	Master Protein	P84098	60S ribosomal protein L19 OS=Homo sapiens OX=9606 GN=RPL19 PE=1 SV=1	0	FALSE	63.383	28	7	49	7	196	23.5	11.47	112.34	7	protein metabolism;RNA metabolism OR transcription;other metabolic processes;transport;other biological processes	cytosol;translational apparatus;nucleus	other molecular function	Pf01280	6143	ENSG00000108298	RPL19	B2R4K2; hsa:6143; P14118; P22908; P84098; Q502Y6; Q7Z6E4	Regulation of expression of SLITs and ROBOs; Major pathway of rRNA processing in the nucleolus and cytosol; SRP-dependent cotranslational protein targeting to membrane; Nonsense Mediated Decay (NMD) enhanced by the Exon Junction Complex (EJC); Eukaryotic Translation Termination; Nonsense Mediated Decay (NMD) independent of the Exon Junction Complex (EJC); L13a-mediated translational silencing of Ceruloplasmin expression; Formation of a pool of free 40S subunits; GTP hydrolysis and joining of the 60S ribosomal subunit; Viral mRNA Translation; Response of EIF2AK4 (GCN2) to amino acid deficiency; Peptide chain elongation; Selenocysteine synthesis	Cytoplasmic Ribosomal Proteins	14	0	1.039	1.017	0.903	0.541099	0.809029	0.747629	38.45	26.97	40.88	2.27658e+07	3.44875e+07	3.13852e+07	60.53	20.26	14.07	1.65485e+07	5.98076e+06	3.1319e+07	3.50169e+07	3.87414e+07	3.07006e+07	4.20773e+07	2.69072e+07	3.50166e+07	3.44216e+07	2.86165e+07	2.61286e+07	High	High	High	High	High	High	High	High	High	High	High	High	1
FALSE	High	Master Protein	Q14696	LRP chaperone MESD OS=Homo sapiens OX=9606 GN=MESD PE=1 SV=2	0	FALSE	63.361	47	8	51	8	234	26.1	7.78	86.83	8	cell-cell signaling;transport;signal transduction;other biological processes	plasma membrane;other membranes;ER/Golgi	signal transduction activity or receptor binding;other molecular function	Pf10185	23184	ENSG00000117899	MESD	B4DW84; D3DW96; hsa:23184; Q14696; Q969U1			0	0	1.155	1.048	0.886	0.954693	0.903403	0.617379	23.37	27	25.44	5.5275e+06	7.15379e+06	5.57906e+06	11.31	23.7	17.81	5.2439e+06	5.0034e+06	5.82643e+06	6.42605e+06	7.30848e+06	7.00237e+06	7.69744e+06	4.27372e+06	5.23083e+06	7.51447e+06	5.88397e+06	5.28995e+06	High	High	High	High	High	High	High	High	High	High	High	High	1
FALSE	High	Master Protein	Q14141	Septin-6 OS=Homo sapiens OX=9606 GN=SEPTIN6 PE=1 SV=4	0	FALSE	63.345	22	9	75	3	434	49.7	6.67	155.85	9	cell cycle OR cell proliferation;cell organization and biogenesis;other biological processes	plasma membrane;other membranes;cytoskeleton;ER/Golgi;other cell component	other molecular function	Pf00735	23157	ENSG00000125354	SEPTIN6	hsa:23157; Q14141; Q5JTK0; Q969W5; Q96A13; Q96GR1; Q96P86; Q96P87			0	0	1.132	1.067	0.939	0.991102	0.981758	0.957534	25.71	24.61	21.08	616159	484437	700802	14.11	41.55	12.02	686909	644662	588916	490211	376070	624031	759105	299492	679799	769624	576012	722453	Peak Found	High	High	High	High	High	High	Peak Found	Peak Found	Peak Found	High	High	1
FALSE	High	Master Protein	P49711	Transcriptional repressor CTCF OS=Homo sapiens OX=9606 GN=CTCF PE=1 SV=1	0	FALSE	63.312	20	9	40	9	727	82.7	6.96	72.91	9	cell organization and biogenesis;DNA metabolism;other metabolic processes;other biological processes	nucleus;other cell component	nucleic acid binding activity;other molecular function	Pf00096, Pf13909	10664	ENSG00000102974	CTCF	B5MC38; hsa:10664; P49711; Q53XI7; Q59EL8	Activation of anterior HOX genes in hindbrain development during early embryogenesis	MECP2 and Associated Rett Syndrome; Prion disease pathway; Model for regulation of MSMP expression in cancer cells and its proangiogenic role in ovarian tumors; Sudden Infant Death Syndrome (SIDS) Susceptibility Pathways	5	0	1.019	0.942	0.992	0.649248	0.523305	0.980835	50.42	57.26	43.58	1.81818e+06	1.93891e+06	1.81156e+06	45.66	29.6	33.23	1.43723e+06	843148	2.67152e+06	2.30011e+06	1.75832e+06	2.65096e+06	2.13805e+06	1.28345e+06	1.64734e+06	3.02786e+06	1.99214e+06	1.53047e+06	High	High	High	High	High	High	High	High	High	High	High	High	1	Acetyl [N-Term]
FALSE	High	Master Protein	Q99598	Translin-associated protein X OS=Homo sapiens OX=9606 GN=TSNAX PE=1 SV=1	0	FALSE	63.265	45	9	45	9	290	33.1	6.55	73.96	9	RNA metabolism OR transcription;other metabolic processes;developmental processes;other biological processes	cytosol;ER/Golgi;nucleus;other cell component	nucleic acid binding activity;other molecular function	Pf01997	7257	ENSG00000116918	TSNAX	B1APC6; hsa:7257; Q99598	Small interfering RNA (siRNA) biogenesis		1	0	0.962	0.88	0.872	0.172123	0.177252	0.544586	40.79	42.7	33.81	3.04216e+06	4.24153e+06	3.64199e+06	44.26	25.75	13.72	1.35936e+06	3.92838e+06	4.03143e+06	2.35587e+06	5.08546e+06	4.09238e+06	4.39613e+06	2.61367e+06	3.7402e+06	4.16939e+06	3.54637e+06	2.97663e+06	High	High	High	High	High	High	High	High	High	High	High	High	1
FALSE	High	Master Protein	Q8TC12	Retinol dehydrogenase 11 OS=Homo sapiens OX=9606 GN=RDH11 PE=1 SV=2	0	FALSE	63.096	33	8	56	8	318	35.4	8.82	160.22	8	other metabolic processes;other biological processes	other membranes;ER/Golgi	other molecular function	Pf00106	51109	ENSG00000072042	RDH11	A6NDK3; A8K062; B2RB26; B4DDW0; hsa:51109; Q0QD40; Q6IAH5; Q8TC12; Q9NRW0; Q9Y391	RA biosynthesis pathway; Retinoid metabolism and transport; The canonical retinoid cycle in rods (twilight vision)		3	0	1.161	1.132	0.9	0.947121	0.96357	0.765411	27.57	32.4	34.32	5.08379e+06	6.21077e+06	5.52068e+06	19.69	17.07	22.52	6.41586e+06	4.08761e+06	4663516	5.54194e+06	6.38248e+06	6.04369e+06	7.22857e+06	4.7253e+06	4.87446e+06	7.15767e+06	6.25257e+06	4.36873e+06	High	High	High	High	High	High	High	High	High	High	High	High	1
FALSE	High	Master Protein	Q96T76	MMS19 nucleotide excision repair protein homolog OS=Homo sapiens OX=9606 GN=MMS19 PE=1 SV=2	0	FALSE	63.056	17	12	32	12	1030	113.2	6.35	42.74	12	cell organization and biogenesis;protein metabolism;DNA metabolism;RNA metabolism OR transcription;other metabolic processes;stress response;signal transduction;other biological processes	cytosol;cytoskeleton;nucleus;other cell component	other molecular function	Pf12460, Pf14500	64210	ENSG00000155229	MMS19	B0QZ75; B3KPE5; B4DQX2; B4E2I3; D3DR55; F8W9Y2; hsa:64210; Q17RZ8; Q5T455; Q66K82; Q7L4W8; Q969Z1; Q96DF1; Q96MR1; Q96RK5; Q96SK1; Q96T76; Q9BUE2; Q9BYS9	Cytosolic iron-sulfur cluster assembly		1	0	1.068	1.071	0.964	0.859091	0.96518	0.986318	37.54	36.47	30.82	2.38968e+06	3.23196e+06	2.75792e+06	19.23	19.78	21.42	2.08767e+06	2.42535e+06	2.35453e+06	3.21393e+06	3.35016e+06	3.11793e+06	3.81744e+06	2.3251e+06	2.46455e+06	3.5054e+06	3.08622e+06	2.17342e+06	High	High	High	High	High	High	High	High	High	High	High	High	1
FALSE	High	Master Protein	P56270	Myc-associated zinc finger protein OS=Homo sapiens OX=9606 GN=MAZ PE=1 SV=1	0	FALSE	63.05	13	5	40	5	477	48.6	8.95	106.13	5	RNA metabolism OR transcription;other metabolic processes;other biological processes	nucleus	nucleic acid binding activity;other molecular function	Pf00096, Pf13894, Pf13912	4150	ENSG00000103495	MAZ	A8QJL9; C6G496; G5E927; H3BQD6; hsa:4150; P56270; Q15703; Q8NFN7; Q99443		16p11.2 proximal deletion syndrome; Sudden Infant Death Syndrome (SIDS) Susceptibility Pathways	2	0	1.409	1.146	0.943	0.000728518	0.927911	0.934693	71.59	47.37	51.79	6.31414e+06	1.31458e+07	1.05585e+07	57.16	25.78	7.26	4.36396e+06	3.22094e+06	9.13581e+06	1.1978e+07	1.36002e+07	1.27066e+07	1.49456e+07	7.71391e+06	1.11709e+07	9.39306e+06	1.03888e+07	1.07309e+07	High	High	High	High	High	High	High	High	High	High	High	High	1
FALSE	High	Master Protein	O00170	AH receptor-interacting protein OS=Homo sapiens OX=9606 GN=AIP PE=1 SV=2	0	FALSE	63.004	43	11	41	11	330	37.6	6.29	75.16	11	cell organization and biogenesis;protein metabolism;other metabolic processes;transport;signal transduction;other biological processes	other membranes;cytosol;nucleus;other cell component	signal transduction activity or receptor binding;other molecular function	Pf00254	9049	ENSG00000110711	AIP	A0SZW3; A0SZW4; A0SZW5; A0SZW6; hsa:9049; O00170; Q2M3Q2; Q99606	Aryl hydrocarbon receptor signalling; Gene and protein expression by JAK-STAT signaling after Interleukin-12 stimulation	Aryl Hydrocarbon Receptor Netpath; Aryl Hydrocarbon Receptor Pathway; Nuclear Receptors Meta-Pathway	5	0	1.103	1.098	1.007	0.946564	0.994966	0.934693	30.65	25.93	29.07	4.36617e+06	5.54138e+06	5.37932e+06	15.75	20.3	10.01	4.31466e+06	4.19036e+06	4.41828e+06	5.76787e+06	5.77139e+06	5.32054e+06	5.99737e+06	3.66663e+06	5.28307e+06	5.47732e+06	5.58956e+06	4.44048e+06	High	High	High	High	High	High	High	Peak Found	High	Peak Found	High	High	1
FALSE	High	Master Protein	Q9BZF1	Oxysterol-binding protein-related protein 8 OS=Homo sapiens OX=9606 GN=OSBPL8 PE=1 SV=3	0	FALSE	62.939	15	10	48	10	889	101.1	6.96	65.98	10	cell organization and biogenesis;other metabolic processes;transport;other biological processes	other membranes;cytosol;ER/Golgi;nucleus;other cell component	transporter activity;other molecular function	Pf00169, Pf01237	114882	ENSG00000091039	OSBPL8	A8K1T2; E9PE66; E9PE68; hsa:114882; Q52LQ3; Q68D75; Q8WXP8; Q9BZF1; Q9P277	Acyl chain remodelling of PS		1	0	1.176	1.176	0.962	0.940386	0.89976	0.985426	26.48	32.07	34.04	2.31865e+06	2.95556e+06	3.23055e+06	7.9	28.47	15.76	2.42258e+06	2.08111e+06	2.21919e+06	2.472e+06	3.84791e+06	2.84047e+06	3.07531e+06	1.84381e+06	3.15689e+06	3.61831e+06	3.30594e+06	2.45083e+06	High	High	High	High	High	High	High	High	High	High	High	High	1
FALSE	High	Master Protein	Q96A35	39S ribosomal protein L24, mitochondrial OS=Homo sapiens OX=9606 GN=MRPL24 PE=1 SV=1	0	FALSE	62.806	40	9	59	9	216	24.9	9.29	131.14	9	cell organization and biogenesis;protein metabolism;other metabolic processes	other membranes;mitochondrion;translational apparatus	nucleic acid binding activity;other molecular function	Pf00467, Pf17136	79590	ENSG00000143314	MRPL24	D3DVC8; hsa:79590; Q53G65; Q53HT0; Q5SYZ9; Q5SZ00; Q5SZ02; Q96A35; Q96Q70; Q9H7G3	Mitochondrial translation initiation; Mitochondrial translation elongation; Mitochondrial translation termination		3	0	1.167	1.235	1.053	0.943088	0.64395	0.728904	34.81	32.92	30.06	4.37598e+06	6.08641e+06	5.04715e+06	6.31	26.12	22.45	4.07857e+06	4.29596e+06	4.45749e+06	4.73696e+06	6.33377e+06	5.84871e+06	6.91584e+06	3.54085e+06	4.61504e+06	7.33944e+06	4.94121e+06	5.15535e+06	High	High	High	High	High	High	High	High	High	High	High	High	1
FALSE	High	Master Protein	P34955	Alpha-1-antiproteinase OS=Bos taurus GN=SERPINA1 PE=1 SV=1	0	TRUE	62.797	29	13	55	13	416	46.1	6.52	84.99	13	other biological processes	non-structural extracellular;ER/Golgi	enzyme regulator activity;other molecular function	Pf00079	280699	ENSBTAG00000018843	SERPINA1	bta:280699; P34955; Q3SZS3	Platelet degranulation ; Neutrophil degranulation; Regulation of Insulin-like Growth Factor (IGF) transport and uptake by Insulin-like Growth Factor Binding Proteins (IGFBPs); Post-translational protein phosphorylation	Complement and Coagulation Cascades; NRF2 pathway	6	0	1.117	1.079	1.012	0.967256	0.976467	0.881021	30.66	39.79	33.79	1.20201e+07	1.91913e+07	1.82307e+07	43.5	19.19	13.67	8.78082e+06	6.82051e+06	1.64543e+07	1.75692e+07	2.2557e+07	1.73206e+07	2.1264e+07	1.46338e+07	1.81567e+07	2.28257e+07	1.8305e+07	1.68808e+07	High	High	High	High	High	High	High	High	High	High	High	High	1
FALSE	High	Master Protein	Q9UJW0	Dynactin subunit 4 OS=Homo sapiens OX=9606 GN=DCTN4 PE=1 SV=1	0	FALSE	62.662	27	7	34	7	460	52.3	7.34	62.74	7	transport;other biological processes	cytosol;cytoskeleton;nucleus;other cell component	other molecular function	Pf05502	51164	ENSG00000132912	DCTN4	B3KWW0; D3DQH0; E5RGT5; hsa:51164; Q8TAN8; Q9UJW0	MHC class II antigen presentation; HSP90 chaperone cycle for steroid hormone receptors (SHR); COPI-mediated anterograde transport; COPI-independent Golgi-to-ER retrograde traffic		4	0	1.107	1.007	0.979	0.954693	0.80169	0.999991	24.49	29.13	30.91	1.55394e+06	1.57945e+06	1.56806e+06	6.61	36.99	18.34	1.59852e+06	1.5106e+06	1.40591e+06	1.63339e+06	1.82458e+06	1.38959e+06	1.79524e+06	692663	1.46246e+06	2.09153e+06	1.68128e+06	1.42676e+06	High	High	High	High	High	High	High	High	High	High	High	High	1
FALSE	High	Master Protein	P62841	40S ribosomal protein S15 OS=Homo sapiens OX=9606 GN=RPS15 PE=1 SV=2	0	FALSE	62.653	50	5	44	5	145	17	10.39	75.31	5	cell organization and biogenesis;protein metabolism;RNA metabolism OR transcription;other metabolic processes;transport;other biological processes	cytosol;translational apparatus;nucleus	nucleic acid binding activity;other molecular function	Pf00203	6209	ENSG00000115268	RPS15	A5D8V9; hsa:6209; P11174; P62841; Q3KRA1; Q9UDC2	Regulation of expression of SLITs and ROBOs; Major pathway of rRNA processing in the nucleolus and cytosol; SRP-dependent cotranslational protein targeting to membrane; Nonsense Mediated Decay (NMD) enhanced by the Exon Junction Complex (EJC); Eukaryotic Translation Termination; Nonsense Mediated Decay (NMD) independent of the Exon Junction Complex (EJC); L13a-mediated translational silencing of Ceruloplasmin expression; Formation of a pool of free 40S subunits; GTP hydrolysis and joining of the 60S ribosomal subunit; Viral mRNA Translation; Response of EIF2AK4 (GCN2) to amino acid deficiency; Peptide chain elongation; Selenocysteine synthesis; Translation initiation complex formation; Formation of the ternary complex, and subsequently, the 43S complex; Ribosomal scanning and start codon recognition	Cytoplasmic Ribosomal Proteins	17	0	1.126	0.992	0.933	0.986368	0.735791	0.906598	67.46	68.65	33.94	9.24351e+06	1.06338e+07	9.92875e+06	20.03	16.6	9.88	8.95031e+06	6.41534e+06	9.54632e+06	1.06031e+07	1.30533e+07	9.84131e+06	1.14901e+07	8.99461e+06	1.03293e+07	9.54376e+06	1.0376e+07	8.33687e+06	High	High	High	High	High	High	High	High	High	High	High	High	1
FALSE	High	Master Protein	Q9UI09	NADH dehydrogenase [ubiquinone] 1 alpha subcomplex subunit 12 OS=Homo sapiens OX=9606 GN=NDUFA12 PE=1 SV=1	0	FALSE	62.554	64	7	63	7	145	17.1	9.63	142.46	7	cell organization and biogenesis;other metabolic processes;stress response;other biological processes	other membranes;cytosol;mitochondrion	other molecular function	Pf05071	55967	ENSG00000184752	NDUFA12	F8VQS7; hsa:55967; Q53XX0; Q9BRV6; Q9UI09	Complex I biogenesis	Electron Transport Chain (OXPHOS system in mitochondria); Nonalcoholic fatty liver disease	4	0	1.192	1.107	0.901	0.829056	0.996799	0.748062	30.95	27.74	29.04	5.42377e+06	7.05087e+06	6.57359e+06	16.22	22.64	8.42	5.48886e+06	4.54276e+06	5.35946e+06	6.7156e+06	7.5493e+06	6.58534e+06	7569406	4.42335e+06	6.27076e+06	7.13839e+06	6.89105e+06	5.93827e+06	High	High	High	High	High	High	High	High	High	High	High	High	1	Acetyl [N-Term]
FALSE	High	Master Protein	Q14CX7	N-alpha-acetyltransferase 25, NatB auxiliary subunit OS=Homo sapiens OX=9606 GN=NAA25 PE=1 SV=1	0	FALSE	62.55	15	11	53	11	972	112.2	6.64	62.67	11	protein metabolism;other metabolic processes	cytosol;ER/Golgi;other cell component		Pf09797	80018	ENSG00000111300	NAA25	A0JLU7; hsa:80018; Q14CX7; Q6MZH1; Q7Z4N6; Q9H911			0	0	1.157	0.988	0.863	0.969016	0.760972	0.479406	28.99	26.79	31.87	2.20424e+06	2.98335e+06	2.98693e+06	20.17	24.77	12.21	1.69892e+06	2.15232e+06	2.2574e+06	2.79177e+06	3.85948e+06	2.63437e+06	3.37856e+06	2.18872e+06	2.90759e+06	3.06843e+06	3.25693e+06	2.42551e+06	High	High	High	High	High	High	High	High	High	High	High	High	1
FALSE	High	Master Protein	P11717	Cation-independent mannose-6-phosphate receptor OS=Homo sapiens OX=9606 GN=IGF2R PE=1 SV=3	0	FALSE	62.547	7	12	47	12	2491	274.2	5.94	69.7	12	cell organization and biogenesis;protein metabolism;other metabolic processes;transport;developmental processes;signal transduction;other biological processes	plasma membrane;other membranes;ER/Golgi;nucleus;other cytoplasmic organelle;other cell component	kinase activity;other molecular function	Pf00040, Pf00878	3482	ENSG00000197081	IGF2R	hsa:3482; P11717; Q7Z7G9; Q96PT5	Golgi Associated Vesicle Biogenesis; Neutrophil degranulation; Cargo recognition for clathrin-mediated endocytosis; Retrograde transport at the Trans-Golgi-Network		5	0	1.092	1.073	1.003	0.941803	0.96518	0.963412	36.14	34.84	31.62	2.04307e+06	2.24442e+06	2.38941e+06	9.22	18.28	12.67	1.96997e+06	1.88756e+06	2.11888e+06	2.32355e+06	2.55252e+06	2.06574e+06	2.43856e+06	1.67123e+06	2.54964e+06	2.32392e+06	2.45675e+06	1.88949e+06	High	High	High	High	High	High	High	High	High	High	High	High	1
FALSE	High	Master Protein	P49642	DNA primase small subunit OS=Homo sapiens OX=9606 GN=PRIM1 PE=1 SV=1	0	FALSE	62.546	29	9	44	9	420	49.9	8.21	53.3	9	cell cycle OR cell proliferation;cell organization and biogenesis;DNA metabolism;RNA metabolism OR transcription;other metabolic processes	nucleus	other molecular function	Pf01896	5557	ENSG00000198056	PRIM1	hsa:5557; P49642	Activation of the pre-replicative complex; Removal of the Flap Intermediate; Polymerase switching on the C-strand of the telomere; Polymerase switching; Defective pyroptosis; Inhibition of replication initiation of damaged DNA by RB1/E2F1; Telomere C-strand synthesis initiation; DNA replication initiation	Retinoblastoma Gene in Cancer; Pyrimidine metabolism; G1 to S cell cycle control; DNA Replication	13	0	1.101	1.059	0.985	0.951707	0.94623	0.986689	29.2	30	30.89	2.14775e+06	2.57361e+06	2.40718e+06	5.48	15.78	5.98	2.08821e+06	2.35025e+06	2.10618e+06	2.19013e+06	2.77104e+06	2.17094e+06	3.10098e+06	2.39024e+06	2.29203e+06	2.52811e+06	2.53619e+06	2.27434e+06	High	High	High	High	High	High	High	High	High	High	High	High	1	Acetyl [N-Term]
FALSE	High	Master Protein	P52926	High mobility group protein HMGI-C OS=Homo sapiens OX=9606 GN=HMGA2 PE=1 SV=1	0	FALSE	62.495	41	6	72	6	109	11.8	10.62	96.35	6	cell-cell signaling;cell cycle OR cell proliferation;cell organization and biogenesis;protein metabolism;DNA metabolism;other metabolic processes;stress response;developmental processes;signal transduction;other biological processes	nucleus;other cell component	nucleic acid binding activity;other molecular function	Pf02178	8091	ENSG00000149948	HMGA2	E7EP85; E7EWA2; hsa:8091; P52926; Q1M182; Q1M185; Q1M186; Q1M187; Q1M188	Formation of Senescence-Associated Heterochromatin Foci (SAHF)	Mesodermal Commitment Pathway; Mesodermal Commitment Pathway; The influence of laminopathies on Wnt signaling; The Overlap Between Signal Transduction Pathways that Contribute to a Range of LMNA Laminopathies	5	0	1.23	1.513	1.29	0.629125	0.0042497	0.000213626	62.64	85.64	82.61	3.67612e+06	7.23665e+06	6.55876e+06	30.76	25.88	32.86	3.60383e+06	2.68382e+06	3.74986e+06	5.54961e+06	5.96309e+06	1.04783e+07	6.57812e+06	7.9611e+06	6.15983e+06	1.08866e+07	6.98352e+06	5.4645e+06	High	High	High	High	High	High	High	High	High	High	High	High	1
FALSE	High	Master Protein	P00403	Cytochrome c oxidase subunit 2 OS=Homo sapiens OX=9606 GN=MT-CO2 PE=1 SV=1	0	FALSE	62.44	28	5	82	5	227	25.5	4.82	127.89	5	other metabolic processes;stress response;transport;developmental processes;other biological processes	other membranes;mitochondrion	transporter activity;other molecular function	Pf00116, Pf02790	4513	ENSG00000198712	MT-CO2	hsa:4513; P00403; Q37526	Cytoprotection by HMOX1; Respiratory electron transport; TP53 Regulates Metabolic Genes	Electron Transport Chain (OXPHOS system in mitochondria); Endothelin Pathways; EGF/EGFR Signaling Pathway; Nonalcoholic fatty liver disease; Neuroinflammation; Mitochondrial CIV Assembly	9	0	1.185	1.004	0.901	0.845824	0.749003	0.733034	33.27	50.03	46.52	2.416e+07	3.17853e+07	2.9658e+07	14.57	16.85	19.45	2.38937e+07	2.23444e+07	2.44292e+07	3.07305e+07	3.44924e+07	2.94683e+07	3.42844e+07	2.35938e+07	2.85207e+07	3.91029e+07	3.08405e+07	2.49698e+07	High	High	High	High	High	High	High	High	High	High	High	High	1
FALSE	High	Master Protein	Q7L576	Cytoplasmic FMR1-interacting protein 1 OS=Homo sapiens OX=9606 GN=CYFIP1 PE=1 SV=1	0	FALSE	62.313	11	11	53	7	1253	145.1	6.9	93.64	11	cell organization and biogenesis;transport;developmental processes;signal transduction;other biological processes	non-structural extracellular;cytosol;other cell component	cytoskeletal activity;nucleic acid binding activity;other molecular function	Pf05994, Pf07159	23191	ENSG00000273749; ENSG00000288461	CYFIP1	A8K6D9; hsa:23191; Q14467; Q5IED0; Q6ZSX1; Q7L576; Q9BSD9; Q9BVC7	Neutrophil degranulation; VEGFA-VEGFR2 Pathway; RAC1 GTPase cycle; RAC2 GTPase cycle; RAC3 GTPase cycle; Regulation of actin dynamics for phagocytic cup formation; FCGR3A-mediated phagocytosis; RHOG GTPase cycle; RHO GTPases Activate WASPs and WAVEs	Brain-Derived Neurotrophic Factor (BDNF) signaling pathway; Prader-Willi and Angelman Syndrome; Fragile X Syndrome ; Disruption of postsynaptic signalling by CNV; 15q11.2 copy number variation syndrome; G13 Signaling Pathway	15	4	1.185	1.104	0.923	0.908494	0.999769	0.886069	35.57	46.86	39.28	2.72512e+06	2.93319e+06	2.91518e+06	24.29	20.39	17.99	2.52872e+06	2.93677e+06	1.99667e+06	3.58682e+06	3.43655e+06	2.48998e+06	3.66816e+06	2.50355e+06	2.27868e+06	3.3132e+06	3.28445e+06	2.58743e+06	High	High	High	High	High	High	Peak Found	High	High	High	High	High	1
FALSE	High	Master Protein	Q9C0J8	pre-mRNA 3' end processing protein WDR33 OS=Homo sapiens OX=9606 GN=WDR33 PE=1 SV=2	0	FALSE	62.262	15	12	47	11	1336	145.8	9.17	24.09	12	DNA metabolism;RNA metabolism OR transcription;other metabolic processes;stress response;transport;other biological processes	nucleus;other cell component		Pf00400	55339	ENSG00000136709	WDR33	hsa:55339; Q05DP8; Q53FG9; Q587J1; Q69YF7; Q6NUQ0; Q9C0J8; Q9NUL1	mRNA 3'-end processing; RNA Polymerase II Transcription Termination; mRNA Splicing - Major Pathway; Processing of Intronless Pre-mRNAs; Transport of Mature mRNA Derived from an Intronless Transcript		5	0	1.046	1.243	1.028	0.785474	0.717236	0.893793	35.63	35.17	42.03	1.71048e+06	2.57093e+06	2.83121e+06	33	24.86	16.18	1.40933e+06	1.08765e+06	2.07599e+06	2.30567e+06	2.99548e+06	2.40902e+06	2.74373e+06	1.60313e+06	2.9686e+06	3.28892e+06	2.70017e+06	2.2205e+06	High	High	High	High	High	High	High	High	High	High	High	High	1
FALSE	High	Master Protein	Q7Z6E9	E3 ubiquitin-protein ligase RBBP6 OS=Homo sapiens OX=9606 GN=RBBP6 PE=1 SV=1	0	FALSE	62.235	9	9	32	9	1792	201.4	9.64	51.53	9	protein metabolism;RNA metabolism OR transcription;other metabolic processes;stress response;developmental processes;other biological processes	cytosol;cytoskeleton;nucleus;other cell component	other molecular function	Pf04564, Pf08783, Pf13696	5930	ENSG00000122257	RBBP6	hsa:5930; Q147T5; Q15290; Q6DKH4; Q6P4C2; Q6YNC9; Q7Z6E8; Q7Z6E9; Q8N0V2; Q96PH3; Q9H3I8; Q9H5M5; Q9NPX4	Antigen processing: Ubiquitination & Proteasome degradation; RHOBTB1 GTPase cycle		2	0	1.079	1.054	0.864	0.933232	0.945633	0.575472	35.86	42.02	45.71	1.17778e+06	1.48634e+06	1.46183e+06	28.67	24.11	26.63	1.09255e+06	1.19366e+06	1162101	1.91329e+06	1.79372e+06	1.46093e+06	1.5122e+06	963288	1.51834e+06	1.40743e+06	1.70663e+06	856402	High	Peak Found	High	High	High	High	High	High	High	High	High	High	1
FALSE	High	Master Protein	O75718	Cartilage-associated protein OS=Homo sapiens OX=9606 GN=CRTAP PE=1 SV=1	0	FALSE	62.229	35	12	61	12	401	46.5	5.73	54.41	12	cell organization and biogenesis;protein metabolism;other metabolic processes;other biological processes	non-structural extracellular;ER/Golgi;other cell component			10491	ENSG00000170275	CRTAP	B2RBL6; hsa:10491; O75718	Collagen biosynthesis and modifying enzymes	Type I collagen synthesis in the context of Osteogenesis imperfecta	2	0	1.091	0.924	0.868	0.915827	0.265776	0.48582	28.29	31.02	28.53	4.65604e+06	5.96212e+06	5.0519e+06	6.1	17.69	13.79	4.36762e+06	4.64217e+06	4.66996e+06	5.06224e+06	6.26269e+06	5.67598e+06	6.32642e+06	4.19059e+06	5.18106e+06	5.72182e+06	4.92597e+06	4.07453e+06	High	High	High	High	High	High	High	High	High	High	High	High	1
FALSE	High	Master Protein	Q9NWH9	SAFB-like transcription modulator OS=Homo sapiens OX=9606 GN=SLTM PE=1 SV=2	0	FALSE	62.174	10	8	58	8	1034	117.1	7.87	134.08	8	other biological processes	nucleus	nucleic acid binding activity	Pf00076, Pf02037	79811	ENSG00000137776	SLTM	A8K5V8; B2RTX3; hsa:79811; Q2VPK7; Q52MB3; Q658J7; Q6ZNF2; Q86TK6; Q9H7C3; Q9H8U9; Q9NWH9			0	0	1.227	1.139	0.957	0.749323	0.960959	0.980154	26.45	29.95	29.27	2.69054e+06	3.32478e+06	3.11395e+06	9.99	19.45	10.66	2.87482e+06	2.4851e+06	2.51807e+06	3.04193e+06	3.7662e+06	3.04843e+06	3.62618e+06	2.39718e+06	3.05391e+06	3.48791e+06	3.17517e+06	2.6879e+06	High	High	High	High	High	High	High	High	High	High	High	High	1	Met-loss+Acetyl [N-Term]
FALSE	High	Master Protein	P07602	Prosaposin OS=Homo sapiens OX=9606 GN=PSAP PE=1 SV=2	0	FALSE	62.13	28	12	50	12	524	58.1	5.17	67.39	12	other metabolic processes;transport;developmental processes;signal transduction;other biological processes	non-structural extracellular;plasma membrane;other membranes;other cytoplasmic organelle;other cell component	other molecular function	Pf02199, Pf03489, Pf05184	5660	ENSG00000197746	PSAP	hsa:5660; P07292; P07602; P15793; P78538; P78541; P78546; P78547; P78558; Q53Y86; Q6IBQ6; Q92739; Q92740; Q92741; Q92742	Glycosphingolipid metabolism; Neutrophil degranulation; G alpha (i) signalling events; Platelet degranulation ; Peptide ligand-binding receptors		5	0	1.167	1.124	1.016	0.919639	0.959099	0.811517	27.84	35.83	36	1.61674e+07	1.96732e+07	2.29985e+07	10.02	14.56	15.91	1.63147e+07	1.47604e+07	1.60215e+07	1.87085e+07	2.27057e+07	1.86582e+07	2.07435e+07	1.60696e+07	2.23349e+07	2.53355e+07	2.36819e+07	1.71838e+07	High	High	High	High	High	High	High	High	High	High	High	High	1
FALSE	High	Master Protein	Q9HCS7	Pre-mRNA-splicing factor SYF1 OS=Homo sapiens OX=9606 GN=XAB2 PE=1 SV=2	0	FALSE	62.078	17	12	54	12	855	99.9	6.23	44.67	12	cell organization and biogenesis;DNA metabolism;RNA metabolism OR transcription;other metabolic processes;stress response;developmental processes	nucleus;other cell component		Pf13181	56949	ENSG00000076924	XAB2	hsa:56949; Q8TET6; Q96HB0; Q96IW0; Q9HCS7; Q9NRG6; Q9ULP3	mRNA Splicing - Major Pathway; Gap-filling DNA repair synthesis and ligation in TC-NER; Formation of TC-NER Pre-Incision Complex; Dual incision in TC-NER	Rett syndrome causing genes	6	0	1.088	1.052	0.97	0.925856	0.930572	0.996241	32.97	32	34.92	1.83933e+06	2.8513e+06	2.57741e+06	34.89	15.63	24.38	1.42094e+06	1229482	2.38092e+06	2.52817e+06	3.12957e+06	2.63261e+06	3.08816e+06	2.21205e+06	2.72374e+06	2.43894e+06	2.81805e+06	1.5447e+06	High	High	High	High	High	High	High	High	High	High	High	High	1
FALSE	High	Master Protein	P84090	Enhancer of rudimentary homolog OS=Homo sapiens OX=9606 GN=ERH PE=1 SV=1	0	FALSE	62.061	50	6	69	6	104	12.3	5.92	175.82	6	cell cycle OR cell proliferation;other metabolic processes	nucleus;other cell component	nucleic acid binding activity	Pf01133	2079	ENSG00000100632	ERH	B2R5H2; hsa:2079; P70659; P84090; Q14259			0	0	1.071	1.134	0.907	0.788132	0.936664	0.783639	39.36	51.62	49.58	3.32679e+07	4.86579e+07	4.3605e+07	27.16	14.72	17.76	2.91697e+07	2.64142e+07	3.79418e+07	4.7632e+07	5.20335e+07	4.87089e+07	4.8607e+07	3.64808e+07	4.82627e+07	5.24754e+07	3.93969e+07	3.55466e+07	High	High	High	High	High	High	High	High	High	High	High	High	1	Met-loss+Acetyl [N-Term]
FALSE	High	Master Protein	Q9Y3D9	28S ribosomal protein S23, mitochondrial OS=Homo sapiens OX=9606 GN=MRPS23 PE=1 SV=2	0	FALSE	61.952	62	10	93	10	190	21.8	8.9	188.69	10	cell organization and biogenesis;protein metabolism;other metabolic processes	other membranes;mitochondrion;translational apparatus;nucleus	other molecular function	Pf10484	51649	ENSG00000181610	MRPS23	B2R6V3; hsa:51649; Q96Q24; Q9BWH8; Q9P053; Q9Y3D9	Mitochondrial translation initiation; Mitochondrial translation elongation; Mitochondrial translation termination		3	0	1.174	1.311	1.062	0.88596	0.186342	0.375778	30.45	37.51	32.94	1.74778e+07	2.01685e+07	2.3637e+07	4.83	16.1	15.65	1.72787e+07	1.70859e+07	1.76792e+07	1.89911e+07	2.22051e+07	2.0291e+07	2.00467e+07	1.49178e+07	2.16432e+07	2.67538e+07	2.58146e+07	1.8959e+07	High	High	High	High	High	High	High	High	High	High	High	High	1
FALSE	High	Master Protein	Q6WCQ1	Myosin phosphatase Rho-interacting protein OS=Homo sapiens OX=9606 GN=MPRIP PE=1 SV=3	0	FALSE	61.926	13	9	27	8	1025	116.5	6.21	52.07	9	cell organization and biogenesis	cytosol;cytoskeleton	cytoskeletal activity	Pf00169	23164	ENSG00000133030	MPRIP	hsa:23164; Q3KQZ5; Q5FB94; Q6DHW2; Q6WCQ1; Q7Z5Y2; Q8N390; Q96G40	Signaling by BRAF and RAF fusions		1	1	1.296	1.2	0.918	0.470146	0.835776	0.868089	29.67	30.79	34.72	1.20523e+06	1.29722e+06	1.54097e+06	6.54	15.28	15.76	1.18559e+06	1.11351e+06	1.22519e+06	1.30276e+06	1.35446e+06	1.2424e+06	1.65225e+06	1.18668e+06	1347605	1.84304e+06	1.72325e+06	1.37798e+06	High	High	High	High	High	High	High	High	High	Peak Found	High	High	1
FALSE	High	Master Protein	P49748	Very long-chain specific acyl-CoA dehydrogenase, mitochondrial OS=Homo sapiens OX=9606 GN=ACADVL PE=1 SV=1	0	FALSE	61.892	20	10	64	10	655	70.3	8.75	113.54	10	other metabolic processes;stress response;signal transduction;other biological processes	other membranes;mitochondrion;nucleus	other molecular function	Pf00441, Pf02770, Pf02771	37	ENSG00000072778	ACADVL	B4DEB6; F5H2A9; hsa:37; O76056; P49748; Q8WUL0	XBP1(S) activates chaperone genes; Beta oxidation of palmitoyl-CoA to myristoyl-CoA	Fatty Acid Beta Oxidation; Mitochondrial LC-Fatty Acid Beta-Oxidation	4	0	1.139	1.274	1.086	0.999331	0.614115	0.656496	32.47	42.88	41.83	2.34742e+06	2.15881e+06	2.23013e+06	3.44	12.07	49.68	2.24162e+06	2.41809e+06	2.38979e+06	2.30581e+06	2.63613e+06	2.04154e+06	2.23922e+06	2.08128e+06	2.18625e+06	4.36904e+06	2.2749e+06	1.39896e+06	High	High	High	High	High	High	High	High	High	High	High	High	1
FALSE	High	Master Protein	Q9H4A3	Serine/threonine-protein kinase WNK1 OS=Homo sapiens OX=9606 GN=WNK1 PE=1 SV=2	0	FALSE	61.888	7	11	35	11	2382	250.6	6.34	47.11	11	protein metabolism;other metabolic processes;transport;developmental processes;signal transduction;other biological processes	other membranes;cytosol;other cell component	kinase activity;other molecular function	Pf00069, Pf12202	65125	ENSG00000060237	WNK1	A1L4B0; C5HTZ5; C5HTZ6; C5HTZ7; H6WZW3; hsa:65125; O15052; P54963; Q4VBX9; Q6IFS5; Q86WL5; Q8N673; Q96CZ6; Q9H4A3; Q9P1S9	Stimuli-sensing channels	Ciliary landscape	2	0	1.163	1.158	1.018	0.96849	0.921359	0.92581	28.91	33.43	33.5	1.35665e+06	2.09101e+06	2.31901e+06	36.86	18.26	16.15	1.17749e+06	920094	1.56306e+06	2.15215e+06	2.02142e+06	2162990	2.3244e+06	1.48319e+06	2.26146e+06	2.38185e+06	2.37804e+06	1.6493e+06	High	High	High	High	Peak Found	High	High	High	High	High	High	High	1
FALSE	High	Master Protein	Q8IVS2	Malonyl-CoA-acyl carrier protein transacylase, mitochondrial OS=Homo sapiens OX=9606 GN=MCAT PE=1 SV=2	0	FALSE	61.862	28	8	36	8	390	42.9	8.72	54.05	8	other metabolic processes	mitochondrion	other molecular function	Pf00698	27349	ENSG00000100294	MCAT	B0QY72; hsa:27349; O95510; O95511; Q8IVS2	Mitochondrial Fatty Acid Beta-Oxidation	Mitochondrial fatty acid synthesis pathway	2	0	1.13	1.087	1.013	0.999162	0.983025	0.924666	26.52	29.93	29.73	2.32989e+06	3.35139e+06	3.10877e+06	9.21	21.68	14.47	2.19521e+06	2.44092e+06	2.22391e+06	2.66659e+06	3.73954e+06	3.00352e+06	3.94932e+06	2.39982e+06	3.1562e+06	3.54793e+06	3.06205e+06	2.47609e+06	High	High	High	High	High	High	High	High	High	High	High	High	1
FALSE	High	Master Protein	P10321	HLA class I histocompatibility antigen, C alpha chain OS=Homo sapiens OX=9606 GN=HLA-C PE=1 SV=3	0	FALSE	61.799	33	8	44	3	366	40.6	6.04	114.32	8	stress response;transport;signal transduction;other biological processes	plasma membrane;other membranes;ER/Golgi;other cytoplasmic organelle;other cell component	other molecular function	Pf00129, Pf06623, Pf07654	3107	ENSG00000204525	HLA-C	hsa:3107; O02863; O02864; O02865; O02866; O02958; O19505; O19652; O19676; O62879; O62882; O62883; O62888; O78060; O78061; O78062; O78063; O78067; O78068; O78069; O78072; O78083; O78090; O78091; O78149; O78165; O78166; O78178; O78202; O78203; O78211; O78214; P04222; P10321; P30499; P30500; P30501; P30502; P30503; P30504; P30505; P30506; P30507; P30508; P30509; P30510; P79498; Q07000; Q29631; Q29641; Q29643; Q29652; Q29743; Q29768; Q29862; Q29864; Q29865; Q29867; Q29921; Q29959; Q29960; Q29963; Q29986; Q29989; Q29990; Q29991; Q29992; Q29993; Q30192; Q31605; Q31627; Q860R1; Q860R2; Q95463; Q95603; Q95604; Q99528; Q9BD28; Q9GIK4; Q9GIK8; Q9GJ33; Q9MY30; Q9MY31; Q9MY35; Q9MY49; Q9MY74; Q9MYI3; Q9TNN7; Q9TNZ8; Q9TPS4; Q9TPV8; Q9TPX2; Q9TQB4; Q9TQJ5; Q9TQP9; Q9UM32; Q9UM33; Q9UM42; Q9UQS9	Neutrophil degranulation; ER-Phagosome pathway; Antigen Presentation: Folding, assembly and peptide loading of class I MHC; Interferon gamma signaling; Immunoregulatory interactions between a Lymphoid and a non-Lymphoid cell; DAP12 interactions; Interferon alpha/beta signaling; Endosomal/Vacuolar pathway	Proteasome Degradation; Allograft Rejection; Ebola Virus Pathway on Host	11	4	1.075	1.1	0.991	0.845824	0.996799	0.971839	23.94	30.7	32	4.83686e+06	5.24645e+06	5.91511e+06	16.67	11.55	27.2	4.73991e+06	5.40475e+06	3.57583e+06	4.9358e+06	5.81703e+06	5.25602e+06	5.2369e+06	4.37004e+06	5.28913e+06	7397875	6.61518e+06	3.81635e+06	High	High	High	High	High	High	High	High	High	High	High	High	1
FALSE	High	Master Protein	O43815	Striatin OS=Homo sapiens OX=9606 GN=STRN PE=1 SV=4	0	FALSE	61.786	25	11	32	10	780	86.1	5.27	32.92	11	cell-cell signaling;cell organization and biogenesis;developmental processes;signal transduction;other biological processes	plasma membrane;other membranes;cytosol;other cell component	other molecular function	Pf00400, Pf08232	6801	ENSG00000115808	STRN	hsa:6801; O43815; Q3KP65; Q53TQ8; Q9NP38	Extra-nuclear estrogen signaling; PIP3 activates AKT signaling; Constitutive Signaling by Aberrant PI3K in Cancer; PI5P, PP2A and IER3 Regulate PI3K/AKT Signaling; Signaling by cytosolic PDGFRA and PDGFRB fusion proteins		5	1	0.988	0.904	0.93	0.440159	0.317822	0.920921	28.2	39.35	35.75	1.99792e+06	2.39707e+06	1.66084e+06	13.29	20.58	13.7	2.05836e+06	1.91247e+06	1.93925e+06	2.51551e+06	2.66403e+06	2.04754e+06	2.15685e+06	3.17203e+06	1.81249e+06	1.77663e+06	1.33473e+06	1.5526e+06	High	High	High	High	High	High	High	High	High	High	High	High	1
FALSE	High	Master Protein	Q6P6C2	RNA demethylase ALKBH5 OS=Homo sapiens OX=9606 GN=ALKBH5 PE=1 SV=2	0	FALSE	61.767	31	8	36	8	394	44.2	9.09	62.23	8	DNA metabolism;RNA metabolism OR transcription;other metabolic processes;stress response;transport;other biological processes	cytosol;ER/Golgi;nucleus	other molecular function	Pf13532	54890	ENSG00000091542	ALKBH5	B4DVJ4; D3DXC6; hsa:54890; Q6P6C2; Q9NXD6	Reversal of alkylation damage by DNA dioxygenases		1	0	1.066	0.945	0.845	0.901201	0.585696	0.422369	28.69	34.15	36.87	1.06102e+06	1.49788e+06	1.34402e+06	21.39	17.41	14.26	1.0323e+06	1.09054e+06	996667	1.53115e+06	1.72517e+06	1.43844e+06	1.55979e+06	1.12296e+06	1.37501e+06	1.31373e+06	1.46068e+06	1.03368e+06	High	High	High	High	High	High	High	High	High	High	High	High	1
FALSE	High	Master Protein	Q9BYD3	39S ribosomal protein L4, mitochondrial OS=Homo sapiens OX=9606 GN=MRPL4 PE=1 SV=1	0	FALSE	61.734	40	8	63	8	311	34.9	9.72	114.29	8	cell organization and biogenesis;protein metabolism;other metabolic processes	other membranes;mitochondrion;translational apparatus	other molecular function	Pf00573	51073	ENSG00000105364	MRPL4	A6NNV7; hsa:51073; Q9BW07; Q9BYD3; Q9H4N2; Q9Y317	Mitochondrial translation initiation; Mitochondrial translation elongation; Mitochondrial translation termination		3	0	1.115	1.086	0.962	0.962478	0.981758	0.984848	35.98	28.03	41.01	3.14576e+06	3.40696e+06	3.38942e+06	6.33	18.57	18.42	3.20318e+06	3.08937e+06	2.87695e+06	3.34599e+06	3.35392e+06	3.46085e+06	3.81282e+06	2.39854e+06	3.1144e+06	3.9682e+06	3.68872e+06	2.586e+06	High	High	High	High	High	High	High	High	High	High	High	High	1
FALSE	High	Master Protein	P60953	Cell division control protein 42 homolog OS=Homo sapiens OX=9606 GN=CDC42 PE=1 SV=2	0	FALSE	61.723	42	7	71	6	191	21.2	6.55	102.25	7	cell-cell signaling;cell organization and biogenesis;protein metabolism;other metabolic processes;stress response;transport;developmental processes;signal transduction;other biological processes	plasma membrane;other membranes;cytosol;cytoskeleton;ER/Golgi;other cytoplasmic organelle;other cell component	signal transduction activity or receptor binding;other molecular function	Pf00071	998	ENSG00000070831	CDC42	hsa:998; P21181; P25763; P60953; Q7L8R5; Q9UDI2	RHO GTPases Activate Formins; MAPK6/MAPK4 signaling; Regulation of actin dynamics for phagocytic cup formation; FCGR3A-mediated phagocytosis; CDC42 GTPase cycle; RAC1 GTPase cycle; RHOQ GTPase cycle; RHO GTPases Activate WASPs and WAVEs; RHOJ GTPase cycle; RHOV GTPase cycle; EPHB-mediated forward signaling; DCC mediated attractive signaling; RAC2 GTPase cycle; RAC3 GTPase cycle; RHOU GTPase cycle; GPVI-mediated activation cascade; VEGFA-VEGFR2 Pathway; RHO GTPases activate PAKs; EGFR downregulation; Myogenesis; Inactivation of CDC42 and RAC1; Factors involved in megakaryocyte development and platelet production; RHOG GTPase cycle; Gene and protein expression by JAK-STAT signaling after Interleukin-12 stimulation; RHO GTPases activate IQGAPs; G beta:gamma signalling through CDC42; CD28 dependent Vav1 pathway; RHO GTPases activate KTN1	Androgen receptor signaling pathway; Target Of Rapamycin (TOR) Signaling; Integrin-mediated Cell Adhesion; Integrated Breast Cancer Pathway; RANKL/RANK (Receptor activator of NFKB (ligand)) Signaling Pathway; Leptin signaling pathway; Regulation of Microtubule Cytoskeleton; Metastatic brain tumor; Pathogenic Escherichia coli infection; RalA downstream regulated genes; B Cell Receptor Signaling Pathway; AGE/RAGE pathway; Brain-Derived Neurotrophic Factor (BDNF) signaling pathway; Spinal Cord Injury; Focal Adhesion; TGF-beta Signaling Pathway; MAPK Signaling Pathway; VEGFA-VEGFR2 Signaling Pathway; Chemokine signaling pathway; Oxidative Damage; p38 MAPK Signaling Pathway; Ebola Virus Pathway on Host; Ras Signaling; Pancreatic adenocarcinoma pathway; EGF/EGFR Signaling Pathway; Nonalcoholic fatty liver disease; Pathways Regulating Hippo Signaling; 22q11.2 copy number variation syndrome; Gastrin Signaling Pathway; Regulation of Actin Cytoskeleton; G13 Signaling Pathway; T-Cell antigen Receptor (TCR) Signaling Pathway; DNA Damage Response (only ATM dependent)	61	0	1.157	1.1	0.945	0.946564	0.996799	0.945547	29.82	27.75	28.05	8.72525e+06	1.23961e+07	1.12262e+07	36.62	15.29	22.82	6.9664e+06	5.68436e+06	1.09282e+07	1.28036e+07	1.17487e+07	1.30792e+07	14533804	1.01003e+07	1.17833e+07	1.57741e+07	9.49478e+06	1.06955e+07	High	High	High	High	High	High	High	High	High	High	High	High	1
FALSE	High	Master Protein	P52815	39S ribosomal protein L12, mitochondrial OS=Homo sapiens OX=9606 GN=MRPL12 PE=1 SV=2	0	FALSE	61.721	38	6	67	6	198	21.3	8.87	98.68	6	cell organization and biogenesis;protein metabolism;RNA metabolism OR transcription;other metabolic processes;other biological processes	other membranes;mitochondrion;translational apparatus	nucleic acid binding activity;other molecular function	Pf00542, Pf16320	6182	ENSG00000262814	MRPL12	hsa:6182; P52815; Q969U0; Q9HCA2; Q9UQJ3	Mitochondrial translation initiation; Mitochondrial translation elongation; Mitochondrial translation termination		3	0	1.006	0.915	0.933	0.251187	0.221616	0.890932	32.55	38.47	37.27	2.30345e+07	2.3185e+07	2.18533e+07	12.09	7.49	17.35	1.88482e+07	2.3174e+07	2.28959e+07	2.54043e+07	2.57602e+07	2.29646e+07	2.34074e+07	2.15348e+07	2.13001e+07	2.59928e+07	2.2421e+07	1.68792e+07	High	High	High	High	High	High	High	High	High	High	High	High	1
FALSE	High	Master Protein	Q9Y281	Cofilin-2 OS=Homo sapiens OX=9606 GN=CFL2 PE=1 SV=1	0	FALSE	61.706	64	9	62	5	166	18.7	7.88	82.04	9	cell organization and biogenesis;developmental processes;other biological processes	cytoskeleton;nucleus;other cell component	cytoskeletal activity	Pf00241	1073	ENSG00000165410	CFL2	G3V5P4; hsa:1073; Q9Y281		Leptin signaling pathway; Regulation of Microtubule Cytoskeleton; Regulation of Actin Cytoskeleton; G13 Signaling Pathway	4	0	0.947	1.068	1.068	0.189557	0.96357	0.726098	33.64	48.06	34.03	2.46286e+06	2.32443e+06	2.57082e+06	5.85	16.52	26.3	2.40615e+06	2.27108e+06	2.5209e+06	2.60013e+06	3.00481e+06	2.25034e+06	2.40097e+06	2.08103e+06	2.40784e+06	2.74482e+06	3.28669e+06	1.69454e+06	High	High	High	High	High	Peak Found	High	High	High	High	High	High	1	Met-loss+Acetyl [N-Term]
FALSE	High	Master Protein	Q96EE3	Nucleoporin SEH1 OS=Homo sapiens OX=9606 GN=SEH1L PE=1 SV=3	0	FALSE	61.671	21	5	31	5	360	39.6	8.09	97.55	5	cell cycle OR cell proliferation;cell organization and biogenesis;protein metabolism;other metabolic processes;stress response;transport;other biological processes	other membranes;cytosol;nucleus;other cytoplasmic organelle;other cell component	other molecular function	Pf00400	81929	ENSG00000085415	SEH1L	A8K5B1; hsa:81929; Q8NFU6; Q96EE3; Q96MH3; Q9C069	Amino acids regulate mTORC1		1	0	1.27	1.322	1.014	0.671296	0.460723	0.941291	35.09	44.89	53.49	1.31261e+06	1.97393e+06	1.53969e+06	14.88	35.8	43.38	1.25305e+06	1.375e+06	1.62297e+06	1.1579e+06	1.73602e+06	2.24444e+06	3.02396e+06	1.29385e+06	1.25419e+06	3.01068e+06	1.62888e+06	1.45539e+06	High	High	High	High	High	High	High	High	High	High	High	High	1
FALSE	High	Master Protein	P47755	F-actin-capping protein subunit alpha-2 OS=Homo sapiens OX=9606 GN=CAPZA2 PE=1 SV=3	0	FALSE	61.635	41	7	57	5	286	32.9	5.85	135.37	7	cell organization and biogenesis;stress response;transport;other biological processes	non-structural extracellular;other membranes;cytosol;cytoskeleton;other cell component	cytoskeletal activity	Pf01267	830	ENSG00000198898	CAPZA2	B4DG50; hsa:830; P47755	MHC class II antigen presentation; HSP90 chaperone cycle for steroid hormone receptors (SHR); COPI-mediated anterograde transport; COPI-independent Golgi-to-ER retrograde traffic; Sensory processing of sound by inner hair cells of the cochlea; Factors involved in megakaryocyte development and platelet production; Advanced glycosylation endproduct receptor signaling		7	0	1.143	1.186	1.011	0.985128	0.843811	0.943765	33.97	42.26	30.26	3.18002e+06	3.85641e+06	3.95234e+06	16.38	11.41	15.38	3.10754e+06	2.49294e+06	3.2542e+06	3.74545e+06	4.35076e+06	3.55754e+06	4.18039e+06	3.46239e+06	3.84583e+06	4.442e+06	4.0618e+06	3.0402e+06	High	High	High	High	High	High	High	High	High	High	High	High	1
FALSE	High	Master Protein	P00761	Trypsin OS=Sus scrofa PE=1 SV=1	0	TRUE	61.619	25	4	65	4	231	24.4	7.18	183.5	4	protein metabolism;other biological processes	non-structural extracellular	other molecular function	Pf00089							0	0	1.182	0.805	0.747	0.859679	0.00390111	0.00020834	25.68	41.61	34.02	9.60431e+07	1.15899e+08	8.64544e+07	3.42	13.53	12.25	9.22916e+07	9.54482e+07	9.66416e+07	1.00249e+08	1.21672e+08	1.10401e+08	1.23159e+08	9.04892e+07	8.77075e+07	8.99367e+07	8.52191e+07	6.77415e+07	High	High	High	High	High	High	High	High	High	High	High	High	1
FALSE	High	Master Protein	Q92879	CUGBP Elav-like family member 1 OS=Homo sapiens OX=9606 GN=CELF1 PE=1 SV=2	0	FALSE	61.558	20	7	22	7	486	52	8.46	49.79	7	cell organization and biogenesis;RNA metabolism OR transcription;other metabolic processes;developmental processes;other biological processes	nucleus;other cell component	nucleic acid binding activity	Pf00076	10658	ENSG00000149187	CELF1	B4E2U5; D3DQS0; F8W940; hsa:10658; Q4LE52; Q92879; Q9NP83; Q9NR06		Adipogenesis; mRNA Processing	2	0	1.197	1.116	1.003	0.840792	0.981274	0.968229	47.08	42.62	54.01	3.39827e+06	4.12492e+06	3.85361e+06	13.51	31.67	12.56	4.01302e+06	3.4359e+06	2.88491e+06	3.36105e+06	4.31181e+06	3.94614e+06	4.32199e+06	1.92374e+06	3.90945e+06	4.05369e+06	3.79856e+06	3.01637e+06	High	High	Peak Found	High	High	High	High	High	High	High	High	High	1
FALSE	High	Master Protein	P46109	Crk-like protein OS=Homo sapiens OX=9606 GN=CRKL PE=1 SV=1	0	FALSE	61.544	42	9	56	9	303	33.8	6.74	82.27	9	cell-cell signaling;cell organization and biogenesis;other metabolic processes;stress response;developmental processes;signal transduction;other biological processes	plasma membrane;other membranes;cytosol;nucleus;other cell component	other molecular function	Pf00017, Pf00018, Pf07653	1399	ENSG00000099942	CRKL	A8KA44; D3DX35; hsa:1399; P46109	Regulation of signaling by CBL; Erythropoietin activates RAS; Downstream signal transduction; Frs2-mediated activation; MET activates RAP1 and RAC1; MET receptor recycling	B Cell Receptor Signaling Pathway; IL-3 Signaling Pathway; Kit receptor signaling pathway; Focal Adhesion; Signaling of Hepatocyte Growth Factor Receptor; MAPK Signaling Pathway; Chemokine signaling pathway; EGF/EGFR Signaling Pathway; 22q11.2 copy number variation syndrome; IL-2 Signaling Pathway; Interferon type I signaling pathways; ErbB Signaling Pathway; T-Cell antigen Receptor (TCR) Signaling Pathway	19	0	1.054	1.121	1.024	0.747956	0.976926	0.881822	28.93	32.56	33.48	4.47004e+06	5.36999e+06	5.15228e+06	9.88	18.58	15.26	4.44309e+06	4.49716e+06	4.16087e+06	5.22284e+06	5.65874e+06	5.09598e+06	5.70337e+06	3.69733e+06	5.40702e+06	5.01024e+06	5.29835e+06	3.78887e+06	High	High	High	High	High	High	High	High	High	High	High	High	1
FALSE	High	Master Protein	P07686	Beta-hexosaminidase subunit beta OS=Homo sapiens OX=9606 GN=HEXB PE=1 SV=3	0	FALSE	61.501	26	13	66	12	556	63.1	6.76	99.98	13	cell organization and biogenesis;protein metabolism;other metabolic processes;transport;developmental processes;other biological processes	non-structural extracellular;other cytoplasmic organelle;other cell component	other molecular function	Pf00728, Pf14845	3074	ENSG00000049860	HEXB	hsa:3074; P07686	Neutrophil degranulation; Glycosphingolipid metabolism; CS/DS degradation; Hyaluronan uptake and degradation; Keratan sulfate degradation; Defective HEXB causes GM2G2	Glycosaminoglycan degradation	7	1	1.097	1.043	0.94	0.908782	0.921359	0.92989	40.63	39.31	31.67	7.18931e+06	8.79667e+06	9.0184e+06	9.19	20.39	14.48	6.53108e+06	7.74126e+06	6.67671e+06	7.74129e+06	9.3304e+06	8.29346e+06	9.6224e+06	5.90051e+06	9.31959e+06	9.87558e+06	8.72693e+06	6.96175e+06	High	High	High	High	High	High	High	High	High	High	High	High	1
FALSE	High	Master Protein	Q9Y6G9	Cytoplasmic dynein 1 light intermediate chain 1 OS=Homo sapiens OX=9606 GN=DYNC1LI1 PE=1 SV=3	0	FALSE	61.45	28	12	76	12	523	56.5	6.42	116.25	12	cell cycle OR cell proliferation;cell organization and biogenesis;other metabolic processes;transport;other biological processes	plasma membrane;other membranes;cytosol;cytoskeleton;other cell component	other molecular function	Pf05783	51143	ENSG00000144635	DYNC1LI1	A2RRG7; hsa:51143; Q53HC8; Q53HK7; Q9Y6G9	Neutrophil degranulation; Separation of Sister Chromatids; MHC class II antigen presentation; COPI-mediated anterograde transport; HCMV Early Events; Resolution of Sister Chromatid Cohesion; RHO GTPases Activate Formins; EML4 and NUDC in mitotic spindle formation; Amplification of signal from unattached kinetochores via a MAD2 inhibitory signal; HSP90 chaperone cycle for steroid hormone receptors (SHR); Aggrephagy; COPI-independent Golgi-to-ER retrograde traffic	Ciliary landscape; Intraflagellar transport proteins binding to dynein	15	0	1.241	1.162	0.931	0.590746	0.899338	0.906598	30.34	40.36	32.46	3.56468e+06	5.13187e+06	4.72505e+06	18.82	19.31	13.98	3.43095e+06	2.78998e+06	3.70362e+06	4.41972e+06	5.67479e+06	4.83258e+06	5.4497e+06	3.57282e+06	4.82407e+06	5.44296e+06	4.62807e+06	3.8542e+06	High	High	High	High	High	High	High	High	High	High	High	High	1
FALSE	High	Master Protein	Q04323	UBX domain-containing protein 1 OS=Homo sapiens OX=9606 GN=UBXN1 PE=1 SV=2	0	FALSE	61.406	40	8	44	8	297	33.3	5.25	99.86	8	protein metabolism;DNA metabolism;other metabolic processes;stress response;other biological processes	other membranes;cytosol;ER/Golgi;nucleus;other cell component	other molecular function	Pf00627, Pf00789	51035	ENSG00000162191	UBXN1	hsa:51035; Q04323; Q9BV93; Q9BVV5	Recruitment and ATM-mediated phosphorylation of repair and signaling proteins at DNA double strand breaks; N-glycan trimming in the ER and Calnexin/Calreticulin cycle		2	0	1.193	1.242	0.978	0.875892	0.651971	0.999991	28.7	23.81	33.54	3.06617e+06	4.01929e+06	3.69858e+06	7.81	19.32	8.22	2.9222e+06	2.90306e+06	3.21723e+06	3.40578e+06	4.20022e+06	3.84615e+06	4.78603e+06	2.96355e+06	3.68862e+06	3.70857e+06	3.79175e+06	3.14704e+06	High	High	High	High	High	High	High	High	High	High	High	High	1
FALSE	High	Master Protein	Q8NBJ5	Procollagen galactosyltransferase 1 OS=Homo sapiens OX=9606 GN=COLGALT1 PE=1 SV=1	0	FALSE	61.405	22	13	91	13	622	71.6	7.31	119.36	13	cell organization and biogenesis;other biological processes	ER/Golgi	other molecular function	Pf01755, Pf13704	79709	ENSG00000130309	COLGALT1	hsa:79709; Q8NBJ5; Q8NC64	Collagen biosynthesis and modifying enzymes	Type I collagen synthesis in the context of Osteogenesis imperfecta	2	0	1.233	1.197	0.947	0.551271	0.80169	0.952221	24.06	45.38	32.54	6.23365e+06	9.25034e+06	9.22311e+06	16.97	18.28	14.9	5.0312e+06	5.8758e+06	6.6133e+06	7.52784e+06	9.93744e+06	8.61074e+06	9.96315e+06	6.55858e+06	9.2889e+06	1.16775e+07	9.15778e+06	8.35178e+06	High	High	High	High	High	High	High	High	High	High	High	High	1
FALSE	High	Master Protein	P13073	Cytochrome c oxidase subunit 4 isoform 1, mitochondrial OS=Homo sapiens OX=9606 GN=COX4I1 PE=1 SV=1	0	FALSE	61.245	44	8	83	8	169	19.6	9.51	161.79	8	other metabolic processes;transport;other biological processes	other membranes;cytosol;mitochondrion;nucleus	transporter activity	Pf02936	1327	ENSG00000131143	COX4I1	B2R4J2; D3DUM7; hsa:1327; P13073; Q6P666	Respiratory electron transport; Cytoprotection by HMOX1; TP53 Regulates Metabolic Genes	Electron Transport Chain (OXPHOS system in mitochondria); Nonalcoholic fatty liver disease; Mitochondrial CIV Assembly	6	0	1.196	1.164	0.887	0.788327	0.860963	0.584291	41.59	55.11	52.65	3.88114e+07	5.17293e+07	4.96913e+07	21.54	21.26	12.47	3.84696e+07	2.90955e+07	3.91562e+07	4.96963e+07	5.80476e+07	4.83881e+07	5.53012e+07	3.46792e+07	5.1597e+07	5.36634e+07	4.7856e+07	4.00019e+07	High	High	High	High	High	High	High	High	High	High	High	High	1
FALSE	High	Master Protein	Q7Z7H5	Transmembrane emp24 domain-containing protein 4 OS=Homo sapiens OX=9606 GN=TMED4 PE=1 SV=1	0	FALSE	61.218	40	7	47	5	227	25.9	8.28	80.44	7	cell organization and biogenesis;transport	other membranes;ER/Golgi;other cell component		Pf01105	222068	ENSG00000158604	TMED4	A4D2K8; B4DFJ4; hsa:222068; Q56VW3; Q7Z432; Q7Z7H5; Q8N2P6			0	0	1.064	1.114	0.968	0.840792	0.987812	0.994162	40.09	30.79	23.25	2.49033e+06	2.80879e+06	2.55483e+06	10.19	27.68	7.84	2.6202e+06	2.3669e+06	2.29408e+06	2.86187e+06	3.60061e+06	3.09711e+06	2.54731e+06	1.81545e+06	2.48707e+06	2.85392e+06	2.62444e+06	2.38526e+06	High	High	High	High	High	High	High	High	High	High	High	High	1
FALSE	High	Master Protein	O14787	Transportin-2 OS=Homo sapiens OX=9606 GN=TNPO2 PE=1 SV=3	0	FALSE	61.178	17	10	45	7	897	101.3	5.01	27.23	10	transport	nucleus;other cell component	other molecular function	Pf03810	30000	ENSG00000105576	TNPO2	hsa:30000; O14655; O14787; Q6IN77			0	0	0.759	1.005	1.066	6.62116e-06	0.820132	0.786645	61.44	70.39	61.87	3.56435e+06	1.51618e+06	1.50188e+06	8.99	58.09	34.47	3.55162e+06	3.08631e+06	3.84785e+06	3.57711e+06	1.62579e+06	2.49196e+06	1.41397e+06	396467	1.22298e+06	1.84438e+06	2.0479e+06	934069	High	High	High	High	High	High	High	High	High	High	High	High	1
FALSE	High	Master Protein	Q13907	Isopentenyl-diphosphate Delta-isomerase 1 OS=Homo sapiens OX=9606 GN=IDI1 PE=1 SV=2	0	FALSE	61.038	60	11	69	11	227	26.3	6.34	62.09	11	other metabolic processes;other biological processes	cytosol;other cytoplasmic organelle;other cell component	other molecular function	Pf00293	3422	ENSG00000067064	IDI1	B4E155; hsa:3422; Q13907; Q32Q13; Q53GQ6; Q86U81; Q8WUX8; Q96IZ4; Q9BQ74	Activation of gene expression by SREBF (SREBP); Cholesterol biosynthesis	Target Of Rapamycin (TOR) Signaling; Cholesterol Biosynthesis Pathway; Sterol Regulatory Element-Binding Proteins (SREBP) signalling; Exercise-induced Circadian Regulation; Cholesterol metabolism (includes both Bloch and Kandutsch-Russell pathways)	7	0	1.175	1.201	0.967	0.905954	0.768989	0.999991	35.57	50.17	33.24	4.4782e+06	6.90173e+06	6.53221e+06	16.47	14.29	12.81	4.16033e+06	3.41892e+06	4.99317e+06	4.82036e+06	7.19844e+06	6.61726e+06	7.31872e+06	5.26169e+06	6.21964e+06	6.86048e+06	7.21256e+06	5.34263e+06	High	High	High	High	High	High	High	High	High	High	High	High	1	Met-loss [N-Term]
FALSE	High	Master Protein	Q9Y3E5	Peptidyl-tRNA hydrolase 2, mitochondrial OS=Homo sapiens OX=9606 GN=PTRH2 PE=1 SV=1	0	FALSE	60.967	45	5	38	5	179	19.2	8.73	83.92	5	other biological processes	cytosol;mitochondrion	other molecular function	Pf01981	51651	ENSG00000141378	PTRH2	B3KUY4; hsa:51651; Q9NTE5; Q9Y3E5	Ub-specific processing proteases		1	0	1.3	1.459	1.178	0.470515	0.0836801	0.153468	24.34	43.59	32.19	1.97333e+06	2.6e+06	2.80605e+06	7.89	12.79	30.58	1.98691e+06	1.67851e+06	1.98549e+06	1.96125e+06	2.48423e+06	2.78974e+06	2.72117e+06	2.07656e+06	2.3534e+06	4.452e+06	3.1195e+06	2.52409e+06	High	High	High	High	High	High	High	High	High	High	High	High	1
FALSE	High	Master Protein	Q4G0J3	La-related protein 7 OS=Homo sapiens OX=9606 GN=LARP7 PE=1 SV=1	0	FALSE	60.959	21	9	47	9	582	66.9	9.55	55.01	9	RNA metabolism OR transcription;other metabolic processes;other biological processes	cytosol;nucleus;other cell component	nucleic acid binding activity	Pf00076, Pf05383, Pf08777	51574	ENSG00000174720	LARP7	B2ZHN6; hsa:51574; Q3B7A9; Q4G0J3; Q9P1S7; Q9Y3Z8		VEGFA-VEGFR2 Signaling Pathway	1	0	1.266	1.196	0.912	0.626487	0.857446	0.852981	29.07	31.51	34.02	2.02037e+06	2.55966e+06	2.4838e+06	22.52	15.76	24.62	1.54417e+06	1.70518e+06	2.39381e+06	2.40939e+06	3.00004e+06	2.45684e+06	2.66678e+06	2.04306e+06	2.18728e+06	3.34338e+06	2.82053e+06	1.9404e+06	High	High	High	High	High	High	High	High	High	High	High	High	1
FALSE	High	Master Protein	Q00796	Sorbitol dehydrogenase OS=Homo sapiens OX=9606 GN=SORD PE=1 SV=4	0	FALSE	60.95	29	7	41	7	357	38.3	7.97	64.08	7	other metabolic processes;stress response;other biological processes	non-structural extracellular;other membranes;cytosol;cytoskeleton;mitochondrion	other molecular function	Pf00107, Pf08240	6652	ENSG00000140263	SORD	B2R655; B7Z3A6; hsa:6652; J3JZZ5; Q00796; Q16682; Q9UMD6	Fructose biosynthesis; Formation of xylulose-5-phosphate	Polyol Pathway	3	0	1.194	1.195	0.99	0.882492	0.86079	0.98204	22.7	64.46	39.38	2.40284e+06	3.00297e+06	3.04505e+06	13.66	11.31	15.73	2.36623e+06	2.11019e+06	2.44001e+06	2.91438e+06	3.27779e+06	3.10246e+06	2.90667e+06	2.50161e+06	2.92317e+06	3.56953e+06	3.172e+06	2.43293e+06	High	High	High	High	High	High	High	High	High	High	High	High	1	Met-loss+Acetyl [N-Term]
FALSE	High	Master Protein	O00411	DNA-directed RNA polymerase, mitochondrial OS=Homo sapiens OX=9606 GN=POLRMT PE=1 SV=2	0	FALSE	60.894	13	11	38	11	1230	138.5	8.98	51.06	11	cell organization and biogenesis;RNA metabolism OR transcription;other metabolic processes	mitochondrion;other cell component	nucleic acid binding activity;other molecular function	Pf00940, Pf14700	5442	ENSG00000099821	POLRMT	hsa:5442; O00411; O60370	Mitochondrial transcription initiation; Transcriptional activation of mitochondrial biogenesis	Mitochondrial Gene Expression	3	0	1.019	0.986	0.961	0.707427	0.761824	0.978524	36.73	48.77	39.99	1.16872e+06	1.397e+06	1.19212e+06	7.95	25.34	24.16	1.16888e+06	1.10483e+06	1.16855e+06	1.32722e+06	1.47513e+06	1.32302e+06	1.52182e+06	812210	1.26797e+06	1.53664e+06	1.1208e+06	846211	High	High	High	High	High	High	High	High	High	High	High	High	1
FALSE	High	Master Protein	Q14527	Helicase-like transcription factor OS=Homo sapiens OX=9606 GN=HLTF PE=1 SV=2	0	FALSE	60.88	12	9	28	9	1009	113.9	8.6	39.79	9	cell organization and biogenesis;protein metabolism;other metabolic processes;other biological processes	nucleus;other cell component	nucleic acid binding activity;other molecular function	Pf00176, Pf00271, Pf08797, Pf13923	6596	ENSG00000071794	HLTF	D3DNH3; hsa:6596; Q14527; Q14536; Q16051; Q7KYJ6; Q86YA5; Q92652; Q96KM9	E3 ubiquitin ligases ubiquitinate target proteins	Retinoblastoma Gene in Cancer	2	0	1.074	0.886	0.86	0.878855	0.27613	0.493338	35.9	45.19	57.88	2.61281e+06	2.65826e+06	2.42785e+06	11.79	27.24	16.49	2.69731e+06	2.66155e+06	2.06333e+06	2.56497e+06	3.01839e+06	2.34109e+06	3.05758e+06	1.60924e+06	2.32441e+06	3.00237e+06	2.53589e+06	2.03377e+06	High	High	High	High	High	High	High	Peak Found	High	High	High	High	1
FALSE	High	Master Protein	O95218	Zinc finger Ran-binding domain-containing protein 2 OS=Homo sapiens OX=9606 GN=ZRANB2 PE=1 SV=2	0	FALSE	60.825	29	8	65	8	330	37.4	10.01	143.45	8	RNA metabolism OR transcription;other metabolic processes	nucleus	other molecular function	Pf00641	9406	ENSG00000132485	ZRANB2	D3DQ75; hsa:9406; O95218; Q53GS3; Q59F92; Q5VV33; Q5VV34; Q8IXN6; Q9UP63			0	0	1.327	1.277	0.945	0.0656635	0.512022	0.959184	34.61	36.55	36.73	5.53633e+06	8.61285e+06	7.47992e+06	11.44	26.96	12.54	5.87116e+06	5.22059e+06	5.13956e+06	6.53672e+06	9.03561e+06	8.20988e+06	9.09647e+06	4.67835e+06	7.2814e+06	8.46204e+06	7.68384e+06	6.22887e+06	High	High	High	High	High	High	High	High	High	High	High	High	1
FALSE	High	Master Protein	Q14061	Cytochrome c oxidase copper chaperone OS=Homo sapiens OX=9606 GN=COX17 PE=1 SV=2	0	FALSE	60.715	79	5	48	5	63	6.9	7.24	136.45	5	cell organization and biogenesis;other metabolic processes;transport;other biological processes	mitochondrion;other cell component	other molecular function	Pf05051	10063	ENSG00000138495	COX17	B2R5D2; D3DN84; hsa:10063; Q14061; Q3MHD6	Mitochondrial protein import	Electron Transport Chain (OXPHOS system in mitochondria); Copper homeostasis; IL-18 signaling pathway; Mitochondrial CIV Assembly	5	0	0.984	0.887	0.742	0.0961767	0.177644	0.000113639	30.21	108.32	71.89	1.00846e+07	1.53146e+07	1.29267e+07	49.38	13.75	27.72	6.72016e+06	6.45876e+06	1.51336e+07	1.7307e+07	1.37455e+07	1.7043e+07	1.78125e+07	1.37616e+07	1.38055e+07	1.72491e+07	8.62515e+06	1.21039e+07	High	High	High	High	High	High	High	High	High	High	High	High	1	Met-loss [N-Term]
FALSE	High	Master Protein	Q9UBQ5	Eukaryotic translation initiation factor 3 subunit K OS=Homo sapiens OX=9606 GN=EIF3K PE=1 SV=1	0	FALSE	60.704	52	8	44	8	218	25	4.93	84.66	8	cell organization and biogenesis;protein metabolism;other metabolic processes;other biological processes	cytosol;translational apparatus;nucleus;other cell component	translation activity;nucleic acid binding activity	Pf10075	27335	ENSG00000178982; ENSG00000282986	EIF3K	A8K0I9; B7ZAM9; hsa:27335; Q96IQ0; Q9UBQ5; Q9Y6D1	L13a-mediated translational silencing of Ceruloplasmin expression; Translation initiation complex formation; Formation of a pool of free 40S subunits; Formation of the ternary complex, and subsequently, the 43S complex; Ribosomal scanning and start codon recognition; GTP hydrolysis and joining of the 60S ribosomal subunit		6	0	1.107	0.966	0.909	0.946564	0.60677	0.761292	29.11	26.22	33.44	1.02518e+07	1.14433e+07	1.06087e+07	4.54	17.69	13.73	1.01578e+07	1.03466e+07	9.58191e+06	1.0686e+07	1.30546e+07	1.07896e+07	1.21366e+07	8.52385e+06	1.02536e+07	1.14834e+07	1.09761e+07	8.27699e+06	High	High	High	High	High	High	High	High	High	High	High	High	1	Met-loss+Acetyl [N-Term]
FALSE	High	Master Protein	Q9UBX3	Mitochondrial dicarboxylate carrier OS=Homo sapiens OX=9606 GN=SLC25A10 PE=1 SV=2	0	FALSE	60.673	51	11	57	11	287	31.3	9.54	74.15	11	other metabolic processes;transport	other membranes;mitochondrion;nucleus	transporter activity	Pf00153	1468	ENSG00000183048	SLC25A10	hsa:1468; Q542Z3; Q96BA1; Q96IP1; Q9UBX3	Gluconeogenesis; Sulfide oxidation to sulfate; Organic anion transporters		3	0	1.243	1.103	0.957	0.573367	0.999769	0.980835	36.32	44.65	36.07	4.18811e+06	5.72756e+06	5.10778e+06	12.64	22.01	26.81	3.87779e+06	3.85304e+06	4.52326e+06	4.97926e+06	6.2086e+06	5.31079e+06	6.17704e+06	3.69657e+06	5.01454e+06	7.44284e+06	5.20275e+06	3.99862e+06	High	High	High	High	High	High	High	High	High	High	High	High	1
FALSE	High	Master Protein	Q14739	Delta(14)-sterol reductase LBR OS=Homo sapiens OX=9606 GN=LBR PE=1 SV=2	0	FALSE	60.581	18	10	72	10	615	70.7	9.36	134.63	10	cell cycle OR cell proliferation;cell organization and biogenesis;other metabolic processes;developmental processes	other membranes;ER/Golgi;nucleus;other cell component	nucleic acid binding activity;other molecular function	Pf01222, Pf09465	3930	ENSG00000143815	LBR	B2R5P3; hsa:3930; Q14739; Q14740; Q53GU7; Q59FE6	RHOA GTPase cycle; CDC42 GTPase cycle; RAC1 GTPase cycle; RAC3 GTPase cycle; RHOC GTPase cycle; RHOD GTPase cycle; Regulation of MECP2 expression and activity; Initiation of Nuclear Envelope (NE) Reformation; RHOG GTPase cycle; RAC2 GTPase cycle; Cholesterol biosynthesis	Gastric Cancer Network 2; ATM Signaling Network in Development and Disease ; Envelope proteins and their potential roles in EDMD physiopathology; Cholesterol metabolism (includes both Bloch and Kandutsch-Russell pathways); Cholesterol Biosynthesis with Skeletal Dysplasias	16	0	1.231	1.301	0.951	0.551271	0.244566	0.985681	43.36	43.24	41.59	2.07134e+07	2.74251e+07	2.60068e+07	6.79	18.98	17.63	2.18359e+07	1.92162e+07	1.96486e+07	2.18404e+07	2.91581e+07	2.57952e+07	2.9611e+07	1.89695e+07	2.37434e+07	3.11446e+07	2.8486e+07	2.09312e+07	High	High	High	High	High	High	High	High	High	High	High	High	1
FALSE	High	Master Protein	P53597	Succinate--CoA ligase [ADP/GDP-forming] subunit alpha, mitochondrial OS=Homo sapiens OX=9606 GN=SUCLG1 PE=1 SV=4	0	FALSE	60.579	29	7	51	7	346	36.2	8.79	115.95	7	other metabolic processes	mitochondrion;other cell component	other molecular function	Pf00549, Pf02629	8802	ENSG00000163541	SUCLG1	hsa:8802; P53597; Q9BWB0; Q9UNP6	Citric acid cycle (TCA cycle)	Amino Acid metabolism; TCA Cycle (aka Krebs or citric acid cycle)	3	0	1.051	1.069	0.932	0.61966	0.950918	0.910995	36.22	30.79	27.37	5.36903e+06	8.0699e+06	7.62043e+06	63.69	23.14	20.11	3.62978e+06	3.38625e+06	1.27551e+07	7.94166e+06	8.14047e+06	7.99994e+06	9.82361e+06	5.42285e+06	7.94914e+06	1.01747e+07	6.42351e+06	7.30531e+06	High	High	High	High	High	High	High	High	High	High	High	High	1
FALSE	High	Master Protein	Q9Y5L0	Transportin-3 OS=Homo sapiens OX=9606 GN=TNPO3 PE=1 SV=3	0	FALSE	60.41	17	12	54	12	923	104.1	5.57	43.11	12	transport	other membranes;nucleus;other cell component	other molecular function	Pf08389	23534	ENSG00000064419	TNPO3	A4D1K9; C9IZM0; hsa:23534; Q6NUM1; Q96G71; Q96GU9; Q9Y3R2; Q9Y5L0			0	0	1.202	1.257	0.993	0.852505	0.64395	0.982806	33.2	38.55	33.63	2.57184e+06	3.51333e+06	3.76128e+06	22.3	14.98	16.95	2.444e+06	2.17354e+06	2.70637e+06	3.57578e+06	3.72372e+06	3.31482e+06	4.37355e+06	3.14912e+06	3.46519e+06	4.12293e+06	4.08268e+06	2.81995e+06	High	High	High	High	High	High	High	High	High	High	High	High	1
FALSE	High	Master Protein	Q13610	Periodic tryptophan protein 1 homolog OS=Homo sapiens OX=9606 GN=PWP1 PE=1 SV=1	0	FALSE	60.392	25	10	56	10	501	55.8	4.77	87.76	10	cell organization and biogenesis;protein metabolism;RNA metabolism OR transcription;other metabolic processes;other biological processes	ER/Golgi;nucleus;other cell component	other molecular function	Pf00400	11137	ENSG00000136045	PWP1	A8K3R6; hsa:11137; Q13610; Q7Z3X9			0	0	1.154	1.187	0.997	0.964386	0.813766	0.940564	23.23	30.38	28.38	4.50879e+06	6.69274e+06	6.89701e+06	33.49	18.8	8.22	3.29805e+06	3.50825e+06	5.79468e+06	6.44991e+06	6637975	6.74796e+06	7.17152e+06	4.53901e+06	7.21625e+06	7.08615e+06	6.71291e+06	5.9814e+06	High	High	High	High	High	High	High	High	High	High	High	High	1
FALSE	High	Master Protein	Q9UJX3	Anaphase-promoting complex subunit 7 OS=Homo sapiens OX=9606 GN=ANAPC7 PE=1 SV=4	0	FALSE	60.307	26	12	56	12	599	66.8	5.64	92.33	12	cell cycle OR cell proliferation;protein metabolism;other metabolic processes;other biological processes	cytosol;cytoskeleton;nucleus;other cell component	other molecular function	Pf13432	51434	ENSG00000196510	ANAPC7	hsa:51434; Q96AC4; Q96GF4; Q9BU24; Q9NT16; Q9UJX3	Separation of Sister Chromatids; Antigen processing: Ubiquitination & Proteasome degradation; APC/C:Cdc20 mediated degradation of Securin; APC/C:Cdh1 mediated degradation of Cdc20 and other APC/C:Cdh1 targeted proteins in late mitosis/early G1; Cdc20:Phospho-APC/C mediated degradation of Cyclin A; CDK-mediated phosphorylation and removal of Cdc6; Autodegradation of Cdh1 by Cdh1:APC/C; APC/C:Cdc20 mediated degradation of Cyclin B; Regulation of APC/C activators between G1/S and early anaphase; Phosphorylation of the APC/C; Senescence-Associated Secretory Phenotype (SASP); Transcriptional Regulation by VENTX; APC-Cdc20 mediated degradation of Nek2A; Inactivation of APC/C via direct inhibition of the APC/C complex; Conversion from APC/C:Cdc20 to APC/C:Cdh1 in late anaphase; Aberrant regulation of mitotic exit in cancer due to RB1 defects	Cell Cycle	18	0	0.952	0.921	0.889	0.110645	0.38839	0.69101	38.34	39.89	44.83	3.4608e+06	4.10078e+06	3.21958e+06	18.74	10.67	27.85	3.00736e+06	3.17439e+06	3.77306e+06	4.50243e+06	4.19265e+06	4.01627e+06	4.18707e+06	3.30987e+06	3.31389e+06	4.99405e+06	3.12795e+06	2.76673e+06	High	High	High	High	High	High	High	High	High	High	High	High	1
FALSE	High	Master Protein	O60231	Pre-mRNA-splicing factor ATP-dependent RNA helicase DHX16 OS=Homo sapiens OX=9606 GN=DHX16 PE=1 SV=2	0	FALSE	60.291	13	10	53	9	1041	119.2	6.8	42.8	10	RNA metabolism OR transcription;other metabolic processes	nucleus	other molecular function	Pf00270, Pf00271, Pf04408, Pf07717	8449	ENSG00000204560; ENSG00000206486; ENSG00000226171; ENSG00000231377; ENSG00000233049; ENSG00000233418; ENSG00000233561	DHX16	hsa:8449; O60231; O60322; Q5JP45; Q969X7; Q96QC1	mRNA Splicing - Major Pathway	mRNA Processing	2	0	1.304	1.479	1.171	0.514805	0.101641	0.320504	29.88	39.52	30.37	873802	1.29418e+06	1.40408e+06	11.04	22.76	24	920795	872369	708444	875236	1.32106e+06	1.26784e+06	1.34678e+06	779427	1.40292e+06	1.8633e+06	1.40524e+06	1.02781e+06	High	High	High	High	High	High	High	High	High	High	High	High	1
FALSE	High	Master Protein	Q96IZ0	PRKC apoptosis WT1 regulator protein OS=Homo sapiens OX=9606 GN=PAWR PE=1 SV=1	0	FALSE	60.29	46	8	40	8	340	36.5	5.41	83.05	8	cell organization and biogenesis;signal transduction;other biological processes	plasma membrane;other membranes;cytoskeleton;nucleus;other cell component	cytoskeletal activity;other molecular function		5074	ENSG00000177425	PAWR	hsa:5074; O75796; Q6FHY9; Q8N700; Q96IZ0			0	0	1.201	1.341	1.018	0.841682	0.369081	0.92989	31.28	43.45	47.35	2.38559e+06	3.38634e+06	3.55234e+06	9.61	30.03	19.35	2.15954e+06	2.56734e+06	2.21671e+06	2.59801e+06	3.76258e+06	3.41224e+06	3.36064e+06	1.70849e+06	3.51077e+06	3.93882e+06	3.5944e+06	2.43163e+06	High	High	High	High	High	High	High	High	High	High	High	High	1
FALSE	High	Master Protein	Q9Y2A7	Nck-associated protein 1 OS=Homo sapiens OX=9606 GN=NCKAP1 PE=1 SV=1	0	FALSE	60.228	12	10	35	10	1128	128.7	6.62	38.4	10	cell organization and biogenesis;transport;developmental processes;signal transduction;other biological processes	plasma membrane;other membranes;cytosol;cytoskeleton;other cell component		Pf09735	10787	ENSG00000061676	NCKAP1	hsa:10787; O60329; Q53QN5; Q53S94; Q53Y35; Q9Y2A7	Regulation of actin dynamics for phagocytic cup formation; FCGR3A-mediated phagocytosis; RAC1 GTPase cycle; RHO GTPases Activate WASPs and WAVEs; RAC2 GTPase cycle; RAC3 GTPase cycle; VEGFA-VEGFR2 Pathway	Exercise-induced Circadian Regulation; Regulation of Actin Cytoskeleton	9	0	0.849	0.873	1.037	0.00259344	0.200282	0.881718	45.57	46.98	45.24	2.91113e+06	2.42811e+06	2.34821e+06	15.73	20.18	20.44	2.73467e+06	3.09898e+06	2.45072e+06	3.52325e+06	2.70641e+06	2.17842e+06	2.93971e+06	1.86642e+06	2.12009e+06	2.97421e+06	2.60087e+06	1.88022e+06	High	High	High	High	High	High	High	High	High	High	High	High	1
FALSE	High	Master Protein	Q6UN15	Pre-mRNA 3'-end-processing factor FIP1 OS=Homo sapiens OX=9606 GN=FIP1L1 PE=1 SV=1	0	FALSE	60.162	20	8	52	8	594	66.5	5.59	126.52	8	RNA metabolism OR transcription;other metabolic processes;transport	cytosol;nucleus		Pf05182	81608	ENSG00000145216	FIP1L1	B4DIR3; G3XAD6; hsa:81608; Q0VGE0; Q499Y4; Q49AU3; Q6UN15; Q7Z608; Q8WVN3; Q96F80; Q9H077	mRNA Splicing - Major Pathway; Transport of Mature mRNA Derived from an Intronless Transcript; mRNA 3'-end processing; RNA Polymerase II Transcription Termination; Processing of Intronless Pre-mRNAs; Signaling by cytosolic PDGFRA and PDGFRB fusion proteins		6	0	1.133	1.014	0.921	0.996538	0.843526	0.882178	26.81	26.8	30.7	2.37162e+06	2.74497e+06	2.8928e+06	21.37	33.78	23.35	2.18724e+06	2.25312e+06	2.49635e+06	3.38229e+06	3.31763e+06	2.27117e+06	4.35794e+06	2.17916e+06	2.4646e+06	4.1338e+06	2.81915e+06	2.96837e+06	High	High	High	High	High	High	High	High	High	High	High	High	1
FALSE	High	Master Protein	Q9ULC4	Malignant T-cell-amplified sequence 1 OS=Homo sapiens OX=9606 GN=MCTS1 PE=1 SV=1	0	FALSE	60.119	54	7	66	7	181	20.5	8.82	66.28	7	cell cycle OR cell proliferation;cell organization and biogenesis;protein metabolism;other metabolic processes;stress response;other biological processes	plasma membrane;other membranes;cytosol	nucleic acid binding activity	Pf01472, Pf17832	28985	ENSG00000232119; ENSG00000288295	MCTS1	B4DGY2; hsa:28985; Q502X6; Q9ULC4			0	0	0.964	1.103	1.003	0.0983222	0.999769	0.940728	38.65	41.36	41.04	4.5954e+06	5.93244e+06	5.94297e+06	25.42	30	10.64	4.57176e+06	3.98917e+06	4.61916e+06	6.87741e+06	6.49703e+06	5.41691e+06	7.46886e+06	3.47059e+06	6.34433e+06	6.74499e+06	5.56699e+06	5.39383e+06	High	High	High	High	High	High	High	High	High	High	High	High	1
FALSE	High	Master Protein	Q9BX68	Histidine triad nucleotide-binding protein 2, mitochondrial OS=Homo sapiens OX=9606 GN=HINT2 PE=1 SV=1	0	FALSE	60.024	58	6	38	6	163	17.2	9.16	79.35	6	other metabolic processes;other biological processes	mitochondrion;other cell component	other molecular function	Pf01230	84681	ENSG00000137133	HINT2	hsa:84681; Q5TCW3; Q9BX68	RHOD GTPase cycle		1	0	1.076	0.92	0.853	0.84547	0.251408	0.374082	30.81	23.08	30.36	4.81867e+06	5.83347e+06	4.71934e+06	16.73	19.89	19.01	4.50071e+06	3.97734e+06	5.1591e+06	5.85935e+06	7.1954e+06	5.50093e+06	6.1861e+06	4.4392e+06	4.57522e+06	6.23701e+06	4.868e+06	4.03734e+06	High	High	High	High	High	High	High	High	High	High	High	High	1
FALSE	High	Master Protein	Q9NY27	Serine/threonine-protein phosphatase 4 regulatory subunit 2 OS=Homo sapiens OX=9606 GN=PPP4R2 PE=1 SV=3	0	FALSE	59.986	38	9	36	9	417	46.9	4.54	31.38	9	protein metabolism;RNA metabolism OR transcription;other metabolic processes;other biological processes	cytoskeleton;nucleus;other cell component	other molecular function	Pf09184	151987	ENSG00000163605	PPP4R2	A8K1I6; hsa:151987; Q2TAJ9; Q498B8; Q8WXX6; Q9NY27	Processing of DNA double-strand break ends	16p11.2 proximal deletion syndrome	2	0	1.194	1.323	1.273	0.897277	0.470803	0.0514236	37.19	41	48.77	915299	1.05604e+06	1.47443e+06	14.78	22.26	27.52	876058	834124	956296	1.1521e+06	1.09839e+06	1.313e+06	1.01533e+06	750816	1.00801e+06	2.0047e+06	1.53615e+06	1.41519e+06	High	High	High	High	High	High	High	High	High	High	High	High	1
FALSE	High	Master Protein	Q9NRN7	L-aminoadipate-semialdehyde dehydrogenase-phosphopantetheinyl transferase OS=Homo sapiens OX=9606 GN=AASDHPPT PE=1 SV=2	0	FALSE	59.981	32	8	51	8	309	35.8	6.8	119.22	8	protein metabolism;other metabolic processes	cytosol	other molecular function	Pf01648	60496	ENSG00000149313	AASDHPPT	B2R6D1; B4DDW7; hsa:60496; Q9C068; Q9NRN7; Q9P0Q3; Q9UG80; Q9Y389	Vitamin B5 (pantothenate) metabolism		1	0	1.09	1.081	0.974	0.931426	0.974911	0.998734	33.87	28.48	35.13	3.16081e+06	5.90347e+06	4.99688e+06	38.1	18.75	24.09	2.85866e+06	3.02096e+06	3.30714e+06	5.91556e+06	6.04976e+06	5.76072e+06	6.12908e+06	3.95222e+06	6.46114e+06	6.02673e+06	4.07124e+06	4.14302e+06	High	High	High	High	High	High	High	High	High	High	High	High	1
FALSE	High	Master Protein	Q9BZA7	Protocadherin-11 X-linked OS=Homo sapiens OX=9606 GN=PCDH11X PE=2 SV=1	0	FALSE	59.88	11	11	39	11	1347	147.5	5.21	35.3	11	cell adhesion;other biological processes	plasma membrane;other membranes	other molecular function	Pf00028, Pf08266, Pf08374	27328	ENSG00000102290	PCDH11X	A6NIQ4; hsa:27328; Q2TJH0; Q2TJH1; Q2TJH3; Q5JVZ0; Q70LR8; Q70LS7; Q70LS8; Q70LS9; Q70LT7; Q70LT8; Q70LT9; Q70LU0; Q70LU1; Q96RV4; Q96RW0; Q9BZA6; Q9BZA7; Q9H4E0; Q9P2M0; Q9P2X5			0	0	1.094	1.049	0.985	0.937846	0.927219	0.988559	21.49	36.3	39.06	2.15552e+06	2.47684e+06	2.37747e+06	22.16	29.66	16.37	2.16837e+06	1.40119e+06	2.14273e+06	2.46539e+06	3.29314e+06	2.69071e+06	2.27997e+06	1.55886e+06	2.13635e+06	3.05172e+06	2.50894e+06	2.2529e+06	High	High	High	High	High	High	High	High	High	High	High	High	1
FALSE	High	Master Protein	Q9BRK5	45 kDa calcium-binding protein OS=Homo sapiens OX=9606 GN=SDF4 PE=1 SV=1	0	FALSE	59.865	29	9	48	9	362	41.8	4.86	98.91	9	transport;developmental processes;other biological processes	plasma membrane;other membranes;ER/Golgi;other cytoplasmic organelle;other cell component	other molecular function	Pf13202, Pf13499	51150	ENSG00000078808	SDF4	B1AME5; B1AME6; B2RDF1; B4DSM1; hsa:51150; Q53G52; Q53HQ9; Q8NBQ3; Q96AA1; Q9BRK5; Q9NZP7; Q9UN53			0	0	1.105	1.133	0.994	0.943621	0.94623	0.941291	35.79	32.99	28.95	7.51187e+06	1.3804e+07	1.93337e+07	40.85	10.46	9.26	5.85198e+06	5.01949e+06	9.6426e+06	1.21614e+07	1.47902e+07	1.21159e+07	15042706	1.28835e+07	2.00749e+07	1.86199e+07	2.08818e+07	1.68539e+07	High	High	High	High	High	High	High	High	High	High	High	High	1
FALSE	High	Master Protein	Q13442	28 kDa heat- and acid-stable phosphoprotein OS=Homo sapiens OX=9606 GN=PDAP1 PE=1 SV=1	0	FALSE	59.826	38	6	47	6	181	20.6	8.87	121.29	6	transport;signal transduction	non-structural extracellular;plasma membrane;other membranes;cytosol;other cell component		Pf10252	11333	ENSG00000106244	PDAP1	D6W5S5; hsa:11333; Q13442; Q92906	Neutrophil degranulation		1	0	1.225	1.158	0.912	0.612954	0.921408	0.803102	27.22	31.32	33.17	6.1895e+06	8.49045e+06	6.9195e+06	8.21	9.65	11.36	6.03665e+06	5.79646e+06	6.34621e+06	6.99013e+06	8.96398e+06	7.13029e+06	8.62072e+06	8.36215e+06	6.70575e+06	8.14008e+06	7.14006e+06	6.26541e+06	High	High	High	High	High	High	High	High	High	High	High	High	1
FALSE	High	Master Protein	Q13363	C-terminal-binding protein 1 OS=Homo sapiens OX=9606 GN=CTBP1 PE=1 SV=2	0	FALSE	59.824	22	7	48	6	440	47.5	6.77	132.17	7	cell organization and biogenesis;protein metabolism;other metabolic processes;other biological processes	nucleus;other cell component	other molecular function	Pf00389, Pf02826	1487	ENSG00000159692	CTBP1	hsa:1487; Q13363; Q4W5N3; Q7Z2Q5	SUMOylation of transcription cofactors; Deactivation of the beta-catenin transactivating complex; Repression of WNT target genes; Signaling by TCF7L2 mutants	Notch Signaling; Ectoderm Differentiation; Ectoderm Differentiation; Wnt Signaling Pathway; Pathways Affected in Adenoid Cystic Carcinoma; Wnt Signaling Pathway and Pluripotency; LncRNA involvement in canonical Wnt signaling and colorectal cancer; Wnt Signaling; ncRNAs involved in Wnt signaling in hepatocellular carcinoma	13	1	1.194	1.104	1.007	0.840792	0.999769	0.939175	27.03	42.09	35.37	3.89703e+06	4.63105e+06	4.55924e+06	3.09	23.51	18.81	3.96592e+06	3.82933e+06	3.8151e+06	4.07039e+06	5.07904e+06	4.22258e+06	5.16802e+06	2.95998e+06	4.61376e+06	5.03136e+06	4.50537e+06	3.15393e+06	High	High	High	High	High	High	High	Peak Found	High	High	High	High	1
FALSE	High	Master Protein	P06132	Uroporphyrinogen decarboxylase OS=Homo sapiens OX=9606 GN=UROD PE=1 SV=2	0	FALSE	59.809	34	11	68	11	367	40.8	6.14	91.67	11	other metabolic processes	cytosol;nucleus	other molecular function	Pf01208	7389	ENSG00000126088	UROD	A8K762; hsa:7389; P06132; Q16863; Q16883; Q53YB8; Q53ZP6; Q6IB28; Q9BUZ0	Heme biosynthesis	Heme Biosynthesis	2	0	1.084	1.08	0.948	0.859679	0.965412	0.963781	23.64	33.3	34.39	5.2598e+06	5.58632e+06	4.95616e+06	7.22	22.42	9.67	5.26307e+06	5.25653e+06	4.55157e+06	5.33522e+06	6.55076e+06	5.17643e+06	6.02866e+06	3.78611e+06	4.63165e+06	5.47686e+06	5.3034e+06	4.50793e+06	High	High	High	High	High	High	High	High	High	High	High	High	1
FALSE	High	Master Protein	Q96EL3	39S ribosomal protein L53, mitochondrial OS=Homo sapiens OX=9606 GN=MRPL53 PE=1 SV=1	0	FALSE	59.699	63	5	36	5	112	12.1	8.76	56.63	5	cell organization and biogenesis;protein metabolism;other metabolic processes	other membranes;mitochondrion;translational apparatus		Pf10780	116540	ENSG00000204822	MRPL53	hsa:116540; Q96EL3	Mitochondrial translation initiation; Mitochondrial translation elongation; Mitochondrial translation termination		3	0	1.299	0.995	0.823	0.388895	0.788746	0.198103	30.98	38.11	40.89	2.49579e+06	3.2446e+06	2.61196e+06	7.78	6.5	28.52	2.46586e+06	2.52607e+06	2.37532e+06	2.83256e+06	3.39205e+06	2.90228e+06	3.24608e+06	3.24313e+06	2.45385e+06	3.93481e+06	2.78026e+06	2.0776e+06	High	High	High	High	High	High	High	High	High	High	High	High	1
FALSE	High	Master Protein	P49770	Translation initiation factor eIF-2B subunit beta OS=Homo sapiens OX=9606 GN=EIF2B2 PE=1 SV=3	0	FALSE	59.688	28	7	39	7	351	39	6.16	52.52	7	protein metabolism;other metabolic processes;stress response;developmental processes;signal transduction;other biological processes	cytosol;translational apparatus;other cell component	nucleic acid binding activity;other molecular function	Pf01008	8892	ENSG00000119718	EIF2B2	hsa:8892; O43201; P49770	Recycling of eIF2:GDP	Translation Factors; Factors and pathways affecting insulin-like growth factor (IGF1)-Akt signaling; Rett syndrome causing genes	4	0	1.094	1.037	0.933	0.943088	0.902295	0.922288	30.7	22.77	34.49	2.32948e+06	3.19291e+06	2.39077e+06	7.12	17.65	34.71	2.20986e+06	2.17934e+06	2.45558e+06	2.50431e+06	2.88218e+06	3.53715e+06	3.96683e+06	2.72543e+06	2.31012e+06	4.08856e+06	2.47425e+06	1.97395e+06	High	High	High	High	High	High	High	High	High	High	High	High	1
FALSE	High	Master Protein	O00291	Huntingtin-interacting protein 1 OS=Homo sapiens OX=9606 GN=HIP1 PE=1 SV=5	0	FALSE	59.619	14	10	20	9	1037	116.1	5.3	15.14	10	cell organization and biogenesis;transport;signal transduction;other biological processes	plasma membrane;other membranes;cytosol;cytoskeleton;ER/Golgi;nucleus;other cell component	signal transduction activity or receptor binding;cytoskeletal activity;other molecular function	Pf01608, Pf07651, Pf16515	3092	ENSG00000127946	HIP1	B4E3I7; E7ES17; hsa:3092; O00291; O00328; Q2TB58; Q8TDL4; V5LU97	Clathrin-mediated endocytosis		1	1	1.08	1.146	0.999	0.910967	0.948722	0.970851	32.72	28.57	34.34	2.2755e+06	2.65891e+06	2.26145e+06	20.1	34.82	7.48	2.51427e+06	1.52572e+06	2.22546e+06	2.32666e+06	3.247e+06	2.27814e+06	3.10332e+06	1.36097e+06	2.26295e+06	2.25996e+06	2.38286e+06	1.9897e+06	Peak Found	High	High	High	Peak Found	Peak Found	High	Peak Found	Peak Found	High	High	High	1
FALSE	High	Master Protein	Q9BSJ2	Gamma-tubulin complex component 2 OS=Homo sapiens OX=9606 GN=TUBGCP2 PE=1 SV=2	0	FALSE	59.581	14	9	46	9	902	102.5	6.84	49.37	9	cell cycle OR cell proliferation;cell organization and biogenesis;developmental processes	cytosol;cytoskeleton;nucleus	cytoskeletal activity	Pf04130, Pf17681	10844	ENSG00000130640	TUBGCP2	B4DM18; B7ZKL8; F5H4E0; F5H4L0; hsa:10844; O43632; Q5VWX7; Q9BSJ2	Recruitment of NuMA to mitotic centrosomes; Recruitment of mitotic centrosome proteins and complexes	15q11.2 copy number variation syndrome	3	0	1.124	1.058	0.933	0.993884	0.94591	0.907108	29.87	42.5	43.03	1.39346e+06	1.43781e+06	1.40605e+06	15.64	30.29	28.45	1.69527e+06	1.32069e+06	1.47023e+06	1.17702e+06	1.53043e+06	1.3508e+06	2.28641e+06	1.20019e+06	1.12413e+06	1.90641e+06	1.75867e+06	1.10432e+06	High	High	High	High	High	High	High	High	High	High	High	High	1
FALSE	High	Master Protein	Q96BR5	Cytochrome c oxidase assembly factor 7 OS=Homo sapiens OX=9606 GN=COA7 PE=1 SV=2	0	FALSE	59.575	38	8	36	8	231	25.7	6.02	59.52	8		mitochondrion;nucleus		Pf08238	65260	ENSG00000162377	COA7	hsa:65260; Q0P6I7; Q96BR5; Q9H9Z9			0	0	1.244	1.048	0.855	0.646362	0.925972	0.403634	29.99	35.01	36.46	2.61125e+06	4.31994e+06	3.27545e+06	34.02	18.86	14.94	1.80294e+06	2.51607e+06	2.71003e+06	4.06021e+06	4.21683e+06	4.76844e+06	4.42556e+06	2.99191e+06	3.25895e+06	4.31409e+06	3.23409e+06	3.29203e+06	High	High	High	High	High	High	High	High	High	High	High	High	1
FALSE	High	Master Protein	Q9UNF0	Protein kinase C and casein kinase substrate in neurons protein 2 OS=Homo sapiens OX=9606 GN=PACSIN2 PE=1 SV=2	0	FALSE	59.556	25	10	65	10	486	55.7	5.2	137.2	10	cell organization and biogenesis;transport;other biological processes	plasma membrane;other membranes;cytosol;cytoskeleton;nucleus;other cytoplasmic organelle;other cell component	transporter activity;cytoskeletal activity;other molecular function	Pf00018, Pf00611	11252	ENSG00000100266	PACSIN2	hsa:11252; O95921; Q96HV9; Q9H0D3; Q9NPN1; Q9UNF0; Q9Y4V2	Clathrin-mediated endocytosis		1	0	1.22	1.272	1.034	0.754471	0.495743	0.876274	21.6	28.84	29.4	3.1562e+06	4.08694e+06	4.36033e+06	20.03	15.39	16.94	2.32538e+06	3.00266e+06	3.3176e+06	3.81612e+06	4.07882e+06	4.09508e+06	4.86143e+06	3.32029e+06	4.35778e+06	5.70507e+06	4.36287e+06	3.91148e+06	High	High	High	High	High	High	High	High	High	High	High	High	1
FALSE	High	Master Protein	P28340	DNA polymerase delta catalytic subunit OS=Homo sapiens OX=9606 GN=POLD1 PE=1 SV=2	0	FALSE	59.549	13	12	58	11	1107	123.6	7.03	77.83	12	cell cycle OR cell proliferation;cell organization and biogenesis;DNA metabolism;other metabolic processes;stress response;other biological processes	cytosol;nucleus;other cell component	nucleic acid binding activity;other molecular function	Pf00136, Pf03104, Pf14260	5424	ENSG00000062822	POLD1	hsa:5424; P28340; Q8NER3; Q96H98	HDR through Homologous Recombination (HRR); Termination of translesion DNA synthesis; Dual incision in TC-NER; Gap-filling DNA repair synthesis and ligation in TC-NER; Recognition of DNA damage by PCNA-containing replication complex; PCNA-Dependent Long Patch Base Excision Repair; Dual Incision in GG-NER; Removal of the Flap Intermediate; Gap-filling DNA repair synthesis and ligation in GG-NER; Removal of the Flap Intermediate from the C-strand; Mismatch repair (MMR) directed by MSH2:MSH6 (MutSalpha); Mismatch repair (MMR) directed by MSH2:MSH3 (MutSbeta); Cytosolic iron-sulfur cluster assembly; Polymerase switching on the C-strand of the telomere; Polymerase switching	Homologous recombination; Pyrimidine metabolism; Nucleotide Metabolism; DNA Replication; Base Excision Repair; Nucleotide Excision Repair; DNA Repair Pathways Full Network; DNA Mismatch Repair	26	0	1.134	1.262	1.026	0.999512	0.630904	0.911718	27.78	37.66	35.34	1.94446e+06	2.29002e+06	2.31305e+06	10.68	18.64	22.19	1.87418e+06	1.74817e+06	2.01737e+06	2.2383e+06	2.59645e+06	2.01976e+06	2.73814e+06	1.8589e+06	2.33645e+06	3.12856e+06	2.28988e+06	1.84853e+06	High	High	High	High	High	High	High	High	High	High	High	High	1
FALSE	High	Master Protein	P53007	Tricarboxylate transport protein, mitochondrial OS=Homo sapiens OX=9606 GN=SLC25A1 PE=1 SV=2	0	FALSE	59.504	25	8	65	8	311	34	9.89	140.92	8	other metabolic processes;transport	other membranes;mitochondrion	transporter activity	Pf00153	6576	ENSG00000100075	SLC25A1	A8K8E8; hsa:6576; P53007; Q9BSK6	Gluconeogenesis; Fatty acyl-CoA biosynthesis	22q11.2 copy number variation syndrome	3	0	1.185	1.145	1.015	0.829701	0.92653	0.884199	36.23	32.36	41.6	8.01829e+06	1.27363e+07	1.21105e+07	26.64	22.38	15.79	7.08377e+06	6.05765e+06	9.07611e+06	1.10622e+07	1.43189e+07	1.13286e+07	1.43198e+07	8668310	1.25376e+07	1.44086e+07	1.16978e+07	9.79905e+06	High	High	High	High	High	High	High	High	High	High	High	High	1
FALSE	High	Master Protein	Q9NRX1	RNA-binding protein PNO1 OS=Homo sapiens OX=9606 GN=PNO1 PE=1 SV=1	0	FALSE	59.488	37	7	33	7	252	27.9	9.73	70.48	7		cytosol;nucleus			56902	ENSG00000115946	PNO1	A8K6Q0; hsa:56902; Q53G13; Q8WVB8; Q9NRX1	Major pathway of rRNA processing in the nucleolus and cytosol; rRNA modification in the nucleus and cytosol		2	0	1.312	1.171	0.945	0.371135	0.901328	0.952221	43.55	54.16	36.53	1.75582e+06	3.1849e+06	2.45417e+06	30.89	25.7	22.41	1.49865e+06	1.13949e+06	2.05711e+06	2.34816e+06	2.64727e+06	4.24097e+06	3.83173e+06	2.53608e+06	2.33524e+06	3.33109e+06	2.57915e+06	1.97804e+06	High	High	High	High	High	High	High	High	High	High	High	High	1	Acetyl [N-Term]
FALSE	High	Master Protein	P61019	Ras-related protein Rab-2A OS=Homo sapiens OX=9606 GN=RAB2A PE=1 SV=1	0	FALSE	59.458	42	8	66	4	212	23.5	6.54	142.35	8	cell organization and biogenesis;protein metabolism;other metabolic processes;transport	other membranes;cytosol;ER/Golgi;other cell component	other molecular function	Pf00071	5862	ENSG00000104388	RAB2A	B2R5W8; B4DMQ5; hsa:5862; P08886; P61019	RAB geranylgeranylation; Golgi Cisternae Pericentriolar Stack Reorganization	Focal Adhesion-PI3K-Akt-mTOR-signaling pathway; Ciliary landscape	4	4	1.245	1.364	1.057	0.415114	0.117771	0.589611	37.47	56.78	38.04	1.55416e+07	1.61698e+07	1.35326e+07	3.98	19.64	11.84	1.43897e+07	1.54304e+07	1.56535e+07	1.56766e+07	1.79383e+07	1.58285e+07	1.65184e+07	1.10056e+07	1.39046e+07	1.5218e+07	1.31706e+07	1.14064e+07	High	High	High	High	High	High	High	High	High	High	High	High	1	Met-loss+Acetyl [N-Term]
FALSE	High	Master Protein	Q9H2J4	Phosducin-like protein 3 OS=Homo sapiens OX=9606 GN=PDCL3 PE=1 SV=1	0	FALSE	59.381	53	9	46	9	239	27.6	4.84	76.44	9	cell organization and biogenesis;stress response;developmental processes;other biological processes	cytosol;ER/Golgi;nucleus;other cell component	signal transduction activity or receptor binding;other molecular function	Pf02114	79031	ENSG00000115539	PDCL3	B2RA00; hsa:79031; Q53S68; Q9H2J4			0	0	1.197	1.266	1.104	0.836502	0.512022	0.293662	27.52	34.23	33.98	3.65795e+06	4.63033e+06	8.32277e+06	18.01	12.62	22.85	3.78241e+06	2.81226e+06	3.53759e+06	4.39293e+06	4.79901e+06	4.46758e+06	5.6778e+06	4.32213e+06	8.90904e+06	7.85192e+06	8.82186e+06	5.14944e+06	High	High	High	High	High	High	High	High	High	High	High	High	1
FALSE	High	Master Protein	Q9ULU4	Protein kinase C-binding protein 1 OS=Homo sapiens OX=9606 GN=ZMYND8 PE=1 SV=2	0	FALSE	59.239	14	11	25	11	1186	131.6	7.2	31.02	11	other biological processes	ER/Golgi;nucleus;other cell component	other molecular function	Pf00439, Pf00855, Pf12064	23613	ENSG00000101040	ZMYND8	B3KVL2; B7Z2A8; B7Z3E0; B7Z680; B7ZM62; E1P5U5; F5H0X3; H7C0U2; hsa:23613; J3KPU3; Q13517; Q2HXV1; Q2HXV2; Q2HXV3; Q2HXV4; Q2HXV7; Q2HXV8; Q2HXV9; Q2HXW0; Q2HXW1; Q2HXW2; Q4JJ94; Q4JJ95; Q5TH09; Q5TH11; Q6MZM1; Q8WXC5; Q9H1F3; Q9H1F4; Q9H1F5; Q9H1L8; Q9H1L9; Q9H2G5; Q9NYN3; Q9UIX6; Q9ULU4			0	0	1.148	0.989	0.91	0.971444	0.780816	0.862668	23.55	31.28	33.52	1.18419e+06	1.37958e+06	1.16183e+06	15.52	26.66	10.6	1.16312e+06	1.20563e+06	1.00655e+06	1.45891e+06	1.348e+06	1.57126e+06	1.41189e+06	787713	1.17918e+06	1.26073e+06	1.14474e+06	973638	High	High	High	High	High	High	High	High	High	High	High	Peak Found	1
FALSE	High	Master Protein	Q6NUQ4	Transmembrane protein 214 OS=Homo sapiens OX=9606 GN=TMEM214 PE=1 SV=2	0	FALSE	59.234	19	11	49	11	689	77.1	9.14	80.77	11	other biological processes	other membranes;cytosol;cytoskeleton;ER/Golgi		Pf10151	54867	ENSG00000119777	TMEM214	A6NNF2; B3KUI9; B5MCD8; D6W547; hsa:54867; Q53SW1; Q69YH4; Q6NUQ4; Q8NC45; Q8WZ37; Q9NXH2			0	0	1.123	1.056	0.902	0.98892	0.933146	0.76696	29.06	41.35	34.34	3.44275e+06	4.29235e+06	4.37366e+06	14.28	22.18	13.63	3.51907e+06	3.36809e+06	3.0463e+06	4.24369e+06	4.80376e+06	3.90792e+06	4.71459e+06	2.85897e+06	4.69473e+06	4.62946e+06	4.132e+06	3.44916e+06	High	High	High	High	High	High	High	High	High	High	High	High	1
FALSE	High	Master Protein	P49590	Histidine--tRNA ligase, mitochondrial OS=Homo sapiens OX=9606 GN=HARS2 PE=1 SV=1	0	FALSE	59.197	23	10	62	5	506	56.9	8.24	129.45	10	protein metabolism;RNA metabolism OR transcription;other metabolic processes	cytosol;mitochondrion	other molecular function	Pf03129, Pf13393	23438	ENSG00000112855	HARS2	B4DDY8; hsa:23438; P49590	Mitochondrial tRNA aminoacylation		1	0	1.073	1.013	0.931	0.946564	0.900162	0.938034	25.09	20.67	31.41	920012	992257	1.03286e+06	9.07	38.2	26.63	913151	883293	926924	1.07626e+06	1.09044e+06	902914	1.14866e+06	403435	1.37956e+06	973780	1.09553e+06	712145	High	High	High	High	High	High	High	High	High	High	High	High	1
FALSE	High	Master Protein	P57678	Gem-associated protein 4 OS=Homo sapiens OX=9606 GN=GEMIN4 PE=1 SV=2	0	FALSE	59.181	15	12	54	12	1058	120	6.04	66.68	12	cell organization and biogenesis;RNA metabolism OR transcription;other metabolic processes;transport	cytosol;nucleus;other cell component	other molecular function		50628	ENSG00000179409	GEMIN4	hsa:50628; P57678; Q9NZS7; Q9UG32; Q9Y4Q2	snRNP Assembly		1	0	1.179	1.245	1.085	0.932608	0.710352	0.589538	28.14	33.93	30.53	2.42776e+06	2.92598e+06	3.10629e+06	12.27	12.12	17.32	2.92011e+06	2.46341e+06	2.19752e+06	2.39262e+06	3.27442e+06	2.7715e+06	3.08908e+06	2.47709e+06	2.85201e+06	3.50375e+06	3.38325e+06	2.36433e+06	High	High	High	High	High	High	High	High	High	High	High	High	1
FALSE	High	Master Protein	P00167	Cytochrome b5 OS=Homo sapiens OX=9606 GN=CYB5A PE=1 SV=2	0	TRUE	59.143	54	6	47	6	134	15.3	4.96	93.56	6	cell organization and biogenesis;other metabolic processes;transport;other biological processes	other membranes;cytosol;mitochondrion;ER/Golgi;other cell component	transporter activity;other molecular function	Pf00173	1528	ENSG00000166347	CYB5A	A8MV91; F8WEU4; hsa:1528; P00167; Q6IB14	Vitamin C (ascorbate) metabolism	Oxidation by Cytochrome P450	2	0	1.092	1.102	0.983	0.874305	0.993291	0.98204	28.93	24.85	28.49	7.84096e+06	9.28262e+06	9.31427e+06	3.74	14.86	13.93	7.79315e+06	7.88907e+06	7.70441e+06	8.36959e+06	1.04912e+07	8.93607e+06	9.64261e+06	7.30452e+06	9.31065e+06	1.0046e+07	9.31789e+06	7.15984e+06	High	High	High	High	High	High	High	High	High	High	High	High	1
FALSE	High	Master Protein	Q8IXT5	RNA-binding protein 12B OS=Homo sapiens OX=9606 GN=RBM12B PE=1 SV=2	0	FALSE	59.082	13	10	42	10	1001	118	6.81	50.19	10	other biological processes	nucleus;other cell component		Pf00076	389677	ENSG00000183808	RBM12B	A8MYB5; hsa:389677; Q8IXT5		Genotoxicity pathway	1	0	1.277	1.145	0.937	0.56459	0.948722	0.92989	39.19	30.93	40.15	1.51748e+06	2.70035e+06	2.42027e+06	6.17	24.66	24.43	1.42683e+06	1.49983e+06	1.53534e+06	1.65305e+06	2.28283e+06	3.19424e+06	3.69381e+06	2.26689e+06	2.37822e+06	2.51561e+06	2.46307e+06	1.3899e+06	High	High	High	High	High	High	High	High	High	High	High	High	1
FALSE	High	Master Protein	O95785	Protein Wiz OS=Homo sapiens OX=9606 GN=WIZ PE=1 SV=2	0	FALSE	59.049	8	9	41	9	1651	178.6	6.86	70.62	9	other biological processes	nucleus;other cell component	nucleic acid binding activity;other molecular function		58525	ENSG00000011451	WIZ	B3KVH1; B7ZM82; hsa:58525; M0QY21; O95785; Q4G0E0; Q6P6B0; Q6ZN24; Q7LDY6; Q7LDZ1; Q96IG5; Q96SQ6; Q9BUR8; Q9NPT1			0	0	1.256	1.046	0.866	0.634928	0.921126	0.52828	27.16	22.89	32.87	2.00879e+06	3.23777e+06	2.35201e+06	17.47	27.45	20.65	1.51187e+06	1.97041e+06	2.34229e+06	2.04791e+06	3.08037e+06	4.05017e+06	3.40322e+06	1.9928e+06	2.40147e+06	3.40583e+06	2.30358e+06	2.30002e+06	High	High	High	High	High	High	High	High	High	High	High	High	1
FALSE	High	Master Protein	Q92905	COP9 signalosome complex subunit 5 OS=Homo sapiens OX=9606 GN=COPS5 PE=1 SV=4	0	FALSE	59.013	32	9	56	9	334	37.6	6.54	113.76	9	cell organization and biogenesis;protein metabolism;DNA metabolism;other metabolic processes;stress response;transport;other biological processes	cytosol;ER/Golgi;nucleus;other cell component	nucleic acid binding activity;other molecular function	Pf01398, Pf18323	10987	ENSG00000121022	COPS5	hsa:10987; O15386; Q6AW95; Q86WQ4; Q92905; Q9BQ17	Neddylation; Cargo recognition for clathrin-mediated endocytosis; Formation of TC-NER Pre-Incision Complex; DNA Damage Recognition in GG-NER	TGF-beta Signaling Pathway	5	0	1.202	1.217	1.03	0.811002	0.705433	0.886629	26.03	28.95	27.44	3.32255e+06	4.36986e+06	4.32707e+06	10.41	16.8	16.75	3.29754e+06	2.85111e+06	3.34774e+06	3.68679e+06	4.65724e+06	4.10021e+06	5.00825e+06	3.35995e+06	3.90379e+06	5.23386e+06	4.79624e+06	3.67063e+06	High	High	High	High	High	High	High	High	High	High	High	High	1
FALSE	High	Master Protein	Q9NX55	Huntingtin-interacting protein K OS=Homo sapiens OX=9606 GN=HYPK PE=1 SV=2	0	FALSE	58.843	52	7	34	7	129	14.7	4.93	68.39	7	other biological processes	cytoskeleton;nucleus;other cell component	other molecular function	Pf19026	25764	ENSG00000242028	HYPK	C9JKJ0; hsa:25764; O75408; Q8WUW8; Q9NX55; Q9P024			0	0	0.983	0.743	0.729	0.491769	0.010178	0.0440592	50.8	103.22	88.44	1.35587e+06	1.27019e+06	883907	16.94	27.7	26.76	1.37788e+06	1.43911e+06	959496	1.33422e+06	1.50882e+06	1.06929e+06	1.54031e+06	837642	853295	1.21703e+06	915617	630338	High	High	High	High	High	High	High	High	High	High	High	High	1
FALSE	High	Master Protein	P06753	Tropomyosin alpha-3 chain OS=Homo sapiens OX=9606 GN=TPM3 PE=1 SV=2	0	FALSE	58.843	30	11	94	3	285	32.9	4.72	181.32	11	cell organization and biogenesis;other biological processes	cytosol;cytoskeleton	cytoskeletal activity	Pf00261	7170	ENSG00000143549	TPM3	D3DV71; hsa:7170; P06753; P12324; Q2QD06; Q5VU58; Q5VU63; Q5VU66; Q5VU71; Q5VU72; Q8TCG3; Q969Q2; Q9NQH8	RHOV GTPase cycle; Striated Muscle Contraction; Smooth Muscle Contraction	Mammary gland development pathway - Pregnancy and lactation (Stage 3 of 4); Striated Muscle Contraction Pathway; VEGFA-VEGFR2 Signaling Pathway	6	1	1.235	1.175	0.951	0.474399	0.836862	0.957534	31.18	35.96	27.26	1.37164e+07	1.7062e+07	1.69574e+07	7.65	19.53	13.68	1.31376e+07	1.39886e+07	1.34495e+07	1.5553e+07	2.02805e+07	1.61464e+07	1.80294e+07	1.25482e+07	1.73716e+07	1.88394e+07	1.6553e+07	1.34722e+07	High	High	High	High	High	High	High	High	High	High	High	High	1
FALSE	High	Master Protein	O43865	S-adenosylhomocysteine hydrolase-like protein 1 OS=Homo sapiens OX=9606 GN=AHCYL1 PE=1 SV=2	0	FALSE	58.739	14	8	53	4	530	58.9	6.89	99.63	8	cell organization and biogenesis;RNA metabolism OR transcription;other metabolic processes;transport;signal transduction;other biological processes	plasma membrane;other membranes;cytosol;ER/Golgi;other cell component	nucleic acid binding activity;other molecular function	Pf00670, Pf05221	10768	ENSG00000168710	AHCYL1	B4E168; hsa:10768; O43865; Q2TAJ6; Q502W8; Q5VSM0; Q6P171; Q96PK4; Q9UG84	VEGFR2 mediated cell proliferation; Role of phospholipids in phagocytosis; FCERI mediated Ca+2 mobilization; FCGR3A-mediated IL10 synthesis; Antigen activates B Cell Receptor (BCR) leading to generation of second messengers; Ion homeostasis; Regulation of insulin secretion; PLC beta mediated events; DAG and IP3 signaling; CLEC7A (Dectin-1) induces NFAT activation	Trans-sulfuration and one carbon metabolism; One carbon metabolism and related pathways	12	4	1.159	1.085	1.003	0.954693	0.978571	0.969813	27.23	39.18	42.66	3.31972e+06	4.00107e+06	4.07158e+06	12.36	18.16	23.01	2.85617e+06	3.38818e+06	3.25264e+06	3.8566e+06	4.5704e+06	3.67091e+06	4.36094e+06	3.00985e+06	4.14787e+06	4.8044e+06	3.9967e+06	2.66299e+06	High	High	High	High	High	High	High	Peak Found	High	High	High	High	1
FALSE	High	Master Protein	Q96DV4	39S ribosomal protein L38, mitochondrial OS=Homo sapiens OX=9606 GN=MRPL38 PE=1 SV=2	0	FALSE	58.719	27	8	51	8	380	44.6	7.53	129.48	8	cell organization and biogenesis;protein metabolism;other metabolic processes	other membranes;mitochondrion;translational apparatus		Pf01161	64978	ENSG00000204316	MRPL38	B3KN96; hsa:64978; Q96DV4; Q96Q66; Q9P0B9	Mitochondrial translation initiation; Mitochondrial translation elongation; Mitochondrial translation termination		3	0	1.096	1.095	0.96	0.937846	0.988266	0.983673	26.68	25.74	24.18	4.74702e+06	5.33559e+06	5.16242e+06	11.4	19.16	7.12	4.69438e+06	4800260	3.91835e+06	5.18151e+06	5.93663e+06	5.11024e+06	5.57088e+06	3.71302e+06	5.08509e+06	5.24092e+06	5.33476e+06	4.53129e+06	High	High	High	High	High	High	High	High	High	High	High	High	1
FALSE	High	Master Protein	P18858	DNA ligase 1 OS=Homo sapiens OX=9606 GN=LIG1 PE=1 SV=1	0	FALSE	58.697	15	11	48	11	919	101.7	5.62	57.57	11	cell cycle OR cell proliferation;DNA metabolism;other metabolic processes;stress response;other biological processes	mitochondrion;nucleus;other cell component	nucleic acid binding activity;other molecular function	Pf01068, Pf04675, Pf04679	3978	ENSG00000105486	LIG1	B2RAI8; B4DTU4; hsa:3978; P18858; Q2TB12; Q32P23	Gap-filling DNA repair synthesis and ligation in TC-NER; Early Phase of HIV Life Cycle; POLB-Dependent Long Patch Base Excision Repair; PCNA-Dependent Long Patch Base Excision Repair; Processive synthesis on the lagging strand; Gap-filling DNA repair synthesis and ligation in GG-NER; Processive synthesis on the C-strand of the telomere; Mismatch repair (MMR) directed by MSH2:MSH6 (MutSalpha); Mismatch repair (MMR) directed by MSH2:MSH3 (MutSbeta)	Base Excision Repair; Nucleotide Excision Repair; DNA Repair Pathways Full Network; DNA Mismatch Repair	13	0	1.132	1.094	0.891	0.993884	0.996799	0.752425	42.04	33.44	35.55	1.70741e+06	2.21758e+06	1.84033e+06	12.04	16.03	20.9	1.64063e+06	1.45258e+06	1.7769e+06	1.93486e+06	2.44139e+06	2.10281e+06	2.33863e+06	1.6699e+06	2.05494e+06	2.49284e+06	1.64814e+06	1.62644e+06	High	High	High	High	High	High	High	High	High	High	High	High	1
FALSE	High	Master Protein	Q8IWZ3	Ankyrin repeat and KH domain-containing protein 1 OS=Homo sapiens OX=9606 GN=ANKHD1 PE=1 SV=1	0	FALSE	58.606	6	10	34	4	2542	269.3	5.73	59.19	10	stress response	other cell component		Pf00013, Pf12796	404734; 54882	ENSG00000131503	ANKHD1	A6NH85; hsa:404734; hsa:54882; Q149P2; Q8IWZ2; Q8IWZ3; Q8WY90; Q96G77; Q96GK0; Q9H2U0; Q9HA95; Q9NWG4; Q9UPR7			0	0	1.01	0.998	0.889	0.783388	0.874465	0.814603	31.42	52.4	51.63	908506	840802	1.10073e+06	22.2	29.52	11.71	845996	990144	583384	975635	1.27297e+06	694506	983894	718521	1.13239e+06	1.13179e+06	1.07052e+06	872105	High	High	High	High	High	High	High	High	High	High	High	High	1
FALSE	High	Master Protein	P50851	Lipopolysaccharide-responsive and beige-like anchor protein OS=Homo sapiens OX=9606 GN=LRBA PE=1 SV=4	0	FALSE	58.565	4	11	48	11	2863	318.9	5.6	35.06	11	other biological processes	plasma membrane;other membranes;cytosol;ER/Golgi;other cytoplasmic organelle	other molecular function	Pf02138, Pf06469, Pf13385, Pf14844, Pf15787	987	ENSG00000198589	LRBA	hsa:987; P50851; Q4W5J4; Q4W5L6; Q8NFQ0; Q9H2U3; Q9H2U4			0	0	1.206	1.184	1.04	0.863926	0.887825	0.868089	26.65	28.74	35.17	1.49851e+06	2.26241e+06	2.40996e+06	27.51	24.06	19.72	1.27934e+06	1.08003e+06	1.75522e+06	1.9915e+06	2.65882e+06	2.10765e+06	2.42854e+06	1.46046e+06	2.16876e+06	2.96568e+06	2.678e+06	1.9082e+06	High	High	High	High	High	High	High	High	High	High	High	High	1
FALSE	High	Master Protein	Q0VDF9	Heat shock 70 kDa protein 14 OS=Homo sapiens OX=9606 GN=HSPA14 PE=1 SV=1	0	FALSE	58.329	31	9	36	9	509	54.8	5.59	54.7	9	stress response;transport;other biological processes	plasma membrane;other membranes;cytosol;nucleus;other cell component	other molecular function	Pf00012	51182	ENSG00000187522	HSPA14	A8K8F8; B0YIY9; hsa:51182; Q0VDF9; Q9P0X2; Q9UI07	Regulation of HSF1-mediated heat shock response	Parkin-Ubiquitin Proteasomal System pathway	2	0	1.139	1.123	1.008	0.993303	0.974911	0.951143	37.09	37.27	32.89	1.54691e+06	2.32601e+06	1.77366e+06	24.13	22.71	30.95	978633	1.43683e+06	1.66542e+06	1.77643e+06	2.48755e+06	2.17497e+06	2.78144e+06	1.5836e+06	1.63009e+06	2.86141e+06	1.92986e+06	1.50436e+06	High	High	High	High	High	High	High	High	High	High	Peak Found	High	1
FALSE	High	Master Protein	Q68CQ4	Digestive organ expansion factor homolog OS=Homo sapiens OX=9606 GN=DIEXF PE=1 SV=2	0	FALSE	58.267	15	9	39	9	756	87	5.88	76.34	9	protein metabolism;RNA metabolism OR transcription;other metabolic processes;developmental processes;other biological processes	nucleus;other cell component	nucleic acid binding activity	Pf06862	27042	ENSG00000117597	DIEXF	hsa:27042; O75992; Q4VY00; Q63HL9; Q68CQ4	Major pathway of rRNA processing in the nucleolus and cytosol; rRNA modification in the nucleus and cytosol		2	0	1.08	1.083	1.034	0.911197	0.975373	0.892518	28.91	26.77	34.4	1.61957e+06	2.28396e+06	2.32948e+06	22.17	19.54	17.5	1.33495e+06	1.41211e+06	2.1212e+06	1.85752e+06	2.6562e+06	1.99592e+06	2.61358e+06	1.77693e+06	2.26289e+06	3.00235e+06	2.39803e+06	2.00453e+06	High	High	High	High	High	High	High	High	High	High	High	High	1
FALSE	High	Master Protein	O00629	Importin subunit alpha-3 OS=Homo sapiens OX=9606 GN=KPNA4 PE=1 SV=1	0	FALSE	58.263	20	8	59	4	521	57.9	4.96	95.62	8	transport;other biological processes	other membranes;cytosol;nucleus	other molecular function	Pf00514, Pf01749, Pf16186	3840	ENSG00000186432	KPNA4	A8K4S6; D3DNM2; hsa:3840; O00190; O00629	ISG15 antiviral mechanism; NS1 Mediated Effects on Host Pathways	Leptin signaling pathway	3	0	1.185	1.153	1	0.932608	0.933146	0.969813	24.44	24.86	25.13	1.58974e+06	2.00275e+06	1.99684e+06	17.46	9.76	9.74	1.47971e+06	1.59785e+06	1.58168e+06	2.13694e+06	2.01142e+06	1.99412e+06	2.10702e+06	1.6709e+06	1.89775e+06	2.02742e+06	2.35098e+06	1.96672e+06	High	High	High	High	High	High	High	High	High	High	High	High	1
FALSE	High	Master Protein	O94905	Erlin-2 OS=Homo sapiens OX=9606 GN=ERLIN2 PE=1 SV=1	0	FALSE	58.252	35	9	56	8	339	37.8	5.62	114.85	9	protein metabolism;other metabolic processes;stress response;transport;signal transduction;other biological processes	plasma membrane;other membranes;cytosol;ER/Golgi;other cell component	other molecular function	Pf01145	11160	ENSG00000147475	ERLIN2	A0JLQ1; A8K5S9; B4DM38; D3DSW0; hsa:11160; O94905; Q6NW21; Q86VS6; Q86W49	ABC-family proteins mediated transport; Defective CFTR causes cystic fibrosis; Signaling by FGFR1 in disease; Signaling by plasma membrane FGFR1 fusions		4	1	1.106	1.26	1.184	0.946564	0.576438	0.0179229	25.22	28.26	27.45	5.50208e+06	6.94953e+06	8.57109e+06	11.63	14.28	19.17	5.06532e+06	4.7636e+06	6.00625e+06	5.97651e+06	7.04683e+06	7.26528e+06	6.85358e+06	5.20246e+06	8.05718e+06	9.21289e+06	9.11778e+06	5.88461e+06	High	High	High	High	High	High	High	High	High	High	High	High	1
FALSE	High	Master Protein	Q99496	E3 ubiquitin-protein ligase RING2 OS=Homo sapiens OX=9606 GN=RNF2 PE=1 SV=1	0	FALSE	58.22	33	8	45	6	336	37.6	6.84	99.35	8	cell cycle OR cell proliferation;cell organization and biogenesis;protein metabolism;other metabolic processes;developmental processes;other biological processes	nucleus;other cell component	other molecular function	Pf13923, Pf16207	6045	ENSG00000121481	RNF2	B2RBS7; B3KRH1; hsa:6045; Q5TEN1; Q5TEN2; Q99496	SUMOylation of DNA damage response and repair proteins; SUMOylation of chromatin organization proteins; SUMOylation of RNA binding proteins; Oxidative Stress Induced Senescence; SUMOylation of transcription cofactors; SUMOylation of DNA methylation proteins; RUNX1 interacts with co-factors whose precise effect on RUNX1 targets is not known; Regulation of PTEN gene transcription; Transcriptional Regulation by E2F6	FBXL10 enhancement of MAP/ERK signaling in diffuse large B-cell lymphoma	10	2	1.22	1.168	0.962	0.703171	0.892716	0.984907	43.82	39.65	34.05	3.59519e+06	5.02515e+06	4.76936e+06	23.44	22.5	10.44	3.37346e+06	3.31664e+06	3.83149e+06	5.30332e+06	5.46445e+06	4.62116e+06	5.90221e+06	3.42193e+06	4.62562e+06	4.91757e+06	5.20614e+06	4.05689e+06	Peak Found	High	High	High	High	High	High	High	High	High	High	High	1
FALSE	High	Master Protein	Q99436	Proteasome subunit beta type-7 OS=Homo sapiens OX=9606 GN=PSMB7 PE=1 SV=1	0	FALSE	58.128	40	8	61	8	277	29.9	7.68	88.02	8	cell-cell signaling;cell organization and biogenesis;protein metabolism;other metabolic processes;stress response;transport;signal transduction;other biological processes	non-structural extracellular;cytosol;nucleus;other cell component	other molecular function	Pf00227, Pf12465	5695	ENSG00000136930	PSMB7	B4E0P1; hsa:5695; Q5TBG6; Q96AG8; Q99436; Q9BWA7	Separation of Sister Chromatids; The role of GTSE1 in G2/M progression after G2 checkpoint; ER-Phagosome pathway; Neutrophil degranulation; FCERI mediated NF-kB activation; Downstream TCR signaling; Antigen processing: Ubiquitination & Proteasome degradation; Activation of NF-kappaB in B cells; Oxygen-dependent proline hydroxylation of Hypoxia-inducible Factor Alpha; Cross-presentation of soluble exogenous antigens (endosomes); SCF-beta-TrCP mediated degradation of Emi1; APC/C:Cdc20 mediated degradation of Securin; APC/C:Cdh1 mediated degradation of Cdc20 and other APC/C:Cdh1 targeted proteins in late mitosis/early G1; Cdc20:Phospho-APC/C mediated degradation of Cyclin A; Vpu mediated degradation of CD4; Vif-mediated degradation of APOBEC3G; Degradation of beta-catenin by the destruction complex; Regulation of activated PAK-2p34 by proteasome mediated degradation; Autodegradation of the E3 ubiquitin ligase COP1; Regulation of ornithine decarboxylase (ODC); ABC-family proteins mediated transport; AUF1 (hnRNP D0) binds and destabilizes mRNA; Asymmetric localization of PCP proteins; Degradation of AXIN; Degradation of DVL; Hedgehog ligand biogenesis; Hh mutants are degraded by ERAD; Dectin-1 mediated noncanonical NF-kB signaling; Degradation of GLI1 by the proteasome; Degradation of GLI2 by the proteasome; GLI3 is processed to GLI3R by the proteasome; Hedgehog 'on' state; Regulation of RAS by GAPs; NIK-->noncanonical NF-kB signaling; Defective CFTR causes cystic fibrosis; MAPK6/MAPK4 signaling; UCH proteinases; Ub-specific processing proteases; CDT1 association with the CDC6:ORC:origin complex; Orc1 removal from chromatin; CDK-mediated phosphorylation and removal of Cdc6; G2/M Checkpoints; Ubiquitin Mediated Degradation of Phosphorylated Cdc25A; Ubiquitin-dependent degradation of Cyclin D; FBXL7 down-regulates AURKA during mitotic entry and in early mitosis; ROS sensing by NFE2L2; RUNX1 regulates transcription of genes involved in differentiation of HSCs; Regulation of RUNX2 expression and activity; Regulation of PTEN stability and activity; Neddylation; Regulation of expression of SLITs and ROBOs; Interleukin-1 signaling; Autodegradation of Cdh1 by Cdh1:APC/C; SCF(Skp2)-mediated degradation of p27/p21; Regulation of RUNX3 expression and activity; Negative regulation of NOTCH4 signaling	Proteasome Degradation	59	0	1.113	1.183	0.957	0.954693	0.826053	0.969813	30.67	67.28	46.47	9.60373e+06	1.30713e+07	1.26186e+07	35.63	19.51	14.65	8.38199e+06	5.1007e+06	1.10035e+07	1.26942e+07	1.38077e+07	1.23741e+07	1.46505e+07	9.11582e+06	1.18528e+07	1.49726e+07	1.34338e+07	1.06926e+07	High	High	High	High	High	High	High	High	High	High	High	High	1
FALSE	High	Master Protein	Q99614	Tetratricopeptide repeat protein 1 OS=Homo sapiens OX=9606 GN=TTC1 PE=1 SV=1	0	FALSE	58.08	37	8	38	8	292	33.5	4.84	40.5	8	other biological processes	cytosol	other molecular function	Pf00515, Pf13181	7265	ENSG00000113312	TTC1	B2RCT2; D3DQJ8; hsa:7265; Q99614; Q9BVT3			0	0	1.095	1.024	0.977	0.943088	0.884716	0.999991	30.2	34.2	40.98	2.28221e+06	2.83803e+06	2.27648e+06	19.83	24.37	15	2.01319e+06	2.08237e+06	2.50122e+06	3.05307e+06	3.31881e+06	2.45659e+06	3.2787e+06	1.93941e+06	2.40055e+06	2.15882e+06	2.90326e+06	2.12397e+06	High	High	High	High	High	High	High	High	High	High	High	High	1
FALSE	High	Master Protein	O95816	BAG family molecular chaperone regulator 2 OS=Homo sapiens OX=9606 GN=BAG2 PE=1 SV=1	0	FALSE	58.076	49	9	36	8	211	23.8	6.7	58.7	9	protein metabolism;other metabolic processes;other biological processes	cytosol;cytoskeleton;other cell component	enzyme regulator activity;cytoskeletal activity;other molecular function		9532	ENSG00000112208	BAG2	B4DXE2; hsa:9532; O95816; Q08AS9; Q6FID0	Regulation of HSF1-mediated heat shock response		1	1	1.288	1.29	1.013	0.40109	0.465632	0.934693	26.86	46.19	48.43	2.62471e+06	4.42205e+06	4.11549e+06	32.1	22.58	43.54	1.99743e+06	1.946e+06	3.44898e+06	3.5267e+06	3.28416e+06	5.06717e+06	5.38905e+06	3.85906e+06	4.17297e+06	8024656	3.29279e+06	4.0588e+06	High	High	High	High	High	High	High	High	High	High	High	High	1
FALSE	High	Master Protein	P30085	UMP-CMP kinase OS=Homo sapiens OX=9606 GN=CMPK1 PE=1 SV=3	0	FALSE	57.958	42	6	53	6	196	22.2	5.57	88.47	6	other metabolic processes	cytosol;nucleus;other cell component	kinase activity;other molecular function	Pf00406	51727	ENSG00000162368	CMPK1	B2R6S5; B4DPU7; E9PGI8; hsa:51727; P30085; Q53GB7; Q5SVZ0; Q96C07; Q9UBQ8; Q9UIA2	Interconversion of nucleotide di- and triphosphates	Pyrimidine metabolism	2	0	1.09	0.959	0.88	0.922487	0.503983	0.594369	35.29	29.21	29.18	4.31719e+06	5.32363e+06	4.69172e+06	11.88	20.56	13.96	4.00605e+06	4.43215e+06	4.20522e+06	5216615	5.86641e+06	4.83168e+06	5.86567e+06	3.68239e+06	4.58896e+06	5.07609e+06	4.79679e+06	3.6228e+06	High	High	High	High	High	High	High	High	High	High	High	High	1
FALSE	High	Master Protein	Q14562	ATP-dependent RNA helicase DHX8 OS=Homo sapiens OX=9606 GN=DHX8 PE=1 SV=1	0	FALSE	57.917	14	11	38	10	1220	139.2	8.32	44.79	11	cell organization and biogenesis;RNA metabolism OR transcription;other metabolic processes	cytosol;nucleus	other molecular function	Pf00271, Pf00575, Pf04408, Pf07717	1659	ENSG00000067596	DHX8	hsa:1659; Q14562		mRNA Processing	1	0	0.873	0.917	0.975	0.193444	0.64395	0.992343	45.81	30.74	48.69	809836	882969	785246	16.25	35.35	21.48	818457	863189	584035	801305	993775	784517	1.09419e+06	433296	825638	816532	755159	494849	High	High	High	High	High	High	High	Peak Found	Peak Found	High	High	High	1	Met-loss+Acetyl [N-Term]
FALSE	High	Master Protein	Q8NFH5	Nucleoporin NUP35 OS=Homo sapiens OX=9606 GN=NUP35 PE=1 SV=1	0	FALSE	57.895	27	6	45	6	326	34.8	9.09	100.33	6	cell cycle OR cell proliferation;cell organization and biogenesis;protein metabolism;other metabolic processes;transport;other biological processes	plasma membrane;other membranes;cytosol;nucleus;other cell component	nucleic acid binding activity;other molecular function	Pf05172	129401	ENSG00000163002	NUP35	B4DP57; B4DYB4; hsa:129401; Q4ZFZ9; Q53S95; Q8NFH5; Q8TDJ1	ISG15 antiviral mechanism; NS1 Mediated Effects on Host Pathways; snRNP Assembly; Transcriptional regulation by small RNAs; HCMV Late Events; SUMOylation of DNA damage response and repair proteins; HCMV Early Events; Vpr-mediated nuclear import of PICs; tRNA processing in the nucleus; Nuclear Pore Complex (NPC) Disassembly; Transport of Mature mRNA Derived from an Intronless Transcript; Transport of the SLBP independent Mature mRNA; Transport of the SLBP Dependant Mature mRNA; SUMOylation of RNA binding proteins; Regulation of HSF1-mediated heat shock response; Viral Messenger RNA Synthesis; SUMOylation of chromatin organization proteins; Transport of Mature mRNA derived from an Intron-Containing Transcript; Rev-mediated nuclear export of HIV RNA; Transport of Ribonucleoproteins into the Host Nucleus; NEP/NS2 Interacts with the Cellular Export Machinery; Regulation of Glucokinase by Glucokinase Regulatory Protein; Nuclear import of Rev protein; SUMOylation of ubiquitinylation proteins; SUMOylation of SUMOylation proteins; SUMOylation of DNA replication proteins; Defective TPR may confer susceptibility towards thyroid papillary carcinoma (TPC); Postmitotic nuclear pore complex (NPC) reformation		28	0	1.027	0.911	0.908	0.648211	0.388398	0.809279	50.33	32.16	39.74	2.5803e+06	3.22402e+06	2.6352e+06	12.27	26.32	12.62	2.73317e+06	2.43599e+06	2.42686e+06	3.12467e+06	3.99314e+06	3.2011e+06	3.2471e+06	2.01122e+06	2.84405e+06	2.96457e+06	2.44168e+06	2.26052e+06	High	High	High	High	High	High	High	High	High	High	High	High	1
FALSE	High	Master Protein	Q99961	Endophilin-A2 OS=Homo sapiens OX=9606 GN=SH3GL1 PE=1 SV=1	0	FALSE	57.867	30	10	70	10	368	41.5	5.43	122.99	10	cell organization and biogenesis;transport;developmental processes;signal transduction;other biological processes	other membranes;cytosol;cytoskeleton;other cytoplasmic organelle;other cell component	signal transduction activity or receptor binding;other molecular function	Pf00018, Pf03114	6455	ENSG00000141985	SH3GL1	B4DRA1; E7EVZ4; hsa:6455; M0QZV5; Q99668; Q99961	Cargo recognition for clathrin-mediated endocytosis; Negative regulation of MET activity; EGFR downregulation; InlB-mediated entry of Listeria monocytogenes into host cell	Fragile X Syndrome	6	0	1.069	1.037	0.992	0.788132	0.884716	0.970267	26.73	25.62	27.09	5.40119e+06	5.83224e+06	5.89877e+06	23.94	17.09	9.66	5.0821e+06	3.50923e+06	5.74031e+06	6.40825e+06	6.50287e+06	5.2457e+06	6.48437e+06	4.5295e+06	5.84603e+06	6.94364e+06	5.95199e+06	5.60986e+06	High	High	High	High	High	High	High	High	High	High	High	High	1
FALSE	High	Master Protein	Q9UI12	V-type proton ATPase subunit H OS=Homo sapiens OX=9606 GN=ATP6V1H PE=1 SV=1	0	FALSE	57.831	24	8	36	8	483	55.8	6.48	47.38	8	cell organization and biogenesis;stress response;transport;signal transduction;other biological processes	plasma membrane;other membranes;cytosol;other cytoplasmic organelle	transporter activity;enzyme regulator activity	Pf03224, Pf11698	51606	ENSG00000047249	ATP6V1H	B3KMR0; hsa:51606; Q6PK44; Q9H3E3; Q9UI12; Q9Y300	Nef Mediated CD4 Down-regulation; Amino acids regulate mTORC1; ROS and RNS production in phagocytes; Insulin receptor recycling; Transferrin endocytosis and recycling; Ion channel transport; Nef Mediated CD8 Down-regulation; Blockage of phagosome acidification	Proximal tubule transport	9	0	0.979	0.906	0.874	0.490844	0.397053	0.666078	29.95	30.03	37.76	1.22393e+06	1.3618e+06	1.16649e+06	15.73	19.71	33.8	991908	1.16605e+06	1.28467e+06	1.44762e+06	1.22868e+06	1.50935e+06	1.53277e+06	985432	936617	1.73937e+06	1.45278e+06	857730	High	High	High	High	High	High	High	High	High	High	High	High	1
FALSE	High	Master Protein	Q7L1Q6	Basic leucine zipper and W2 domain-containing protein 1 OS=Homo sapiens OX=9606 GN=BZW1 PE=1 SV=1	0	FALSE	57.746	31	16	85	12	419	48	5.92	116.62	16		other cell component		Pf02020	9689	ENSG00000082153	BZW1	B4DLZ8; B4DWF7; hsa:9689; Q14281; Q15394; Q7L1Q6; Q9BUY0			0	4	1.268	1.235	0.993	0.223938	0.615958	0.963049	26.52	32.97	34.97	1.05845e+07	1.59083e+07	1.44283e+07	13.38	14.82	17.82	1.00825e+07	9.57111e+06	1.11114e+07	1.28783e+07	1.59513e+07	1.58654e+07	1.76191e+07	1.22053e+07	1.39424e+07	1.72133e+07	1.49312e+07	1.1069e+07	High	High	High	High	High	High	High	High	High	High	High	High	1
FALSE	High	Master Protein	P14678	Small nuclear ribonucleoprotein-associated proteins B and B' OS=Homo sapiens OX=9606 GN=SNRPB PE=1 SV=2	0	FALSE	57.713	24	7	59	7	240	24.6	11.19	106.36	7	cell organization and biogenesis;protein metabolism;RNA metabolism OR transcription;other metabolic processes;transport;developmental processes	cytosol;nucleus;other cell component	nucleic acid binding activity;other molecular function	Pf01423	6628	ENSG00000125835	SNRPB	hsa:6628; P14678; Q15490; Q6IB35; Q9UIS5	snRNP Assembly; mRNA Splicing - Major Pathway; mRNA Splicing - Minor Pathway; RNA Polymerase II Transcription Termination; SLBP independent Processing of Histone Pre-mRNAs; SLBP Dependent Processing of Replication-Dependent Histone Pre-mRNAs	mRNA Processing	7	0	1.296	1.504	1.293	0.0985358	0.00358768	1.49545e-05	29.56	39.06	44.11	1.21686e+07	1.68756e+07	1.92474e+07	11.33	19.4	25.1	1.21494e+07	1.136e+07	1.21878e+07	1.46475e+07	1.79864e+07	1.58334e+07	1.83393e+07	1.16097e+07	1.85242e+07	2.66128e+07	1.99988e+07	1.45949e+07	High	High	High	High	High	High	High	High	High	High	High	High	1
FALSE	High	Master Protein	Q15042	Rab3 GTPase-activating protein catalytic subunit OS=Homo sapiens OX=9606 GN=RAB3GAP1 PE=1 SV=3	0	FALSE	57.693	13	9	31	9	981	110.5	5.55	45.25	9	cell-cell signaling;cell organization and biogenesis;developmental processes;signal transduction;other biological processes	other membranes;cytosol;ER/Golgi;other cell component	enzyme regulator activity;other molecular function	Pf13890, Pf19533	22930	ENSG00000115839	RAB3GAP1	A6H8Z3; C9J837; hsa:22930; Q15042; Q659F5; Q8TBB4	COPI-independent Golgi-to-ER retrograde traffic; RAB GEFs exchange GTP for GDP on RABs		2	0	1.224	1.304	1.064	0.821126	0.504255	0.730464	25.35	27.75	27.71	1.88684e+06	2.69009e+06	2.83835e+06	16.08	17.83	21.73	1.8475e+06	1.73251e+06	1.92702e+06	2.45549e+06	3.01645e+06	2.50441e+06	2.88954e+06	1.98562e+06	2.87707e+06	3.69503e+06	2.80015e+06	2.16698e+06	High	High	High	High	High	High	High	High	High	High	High	High	1
FALSE	High	Master Protein	P82930	28S ribosomal protein S34, mitochondrial OS=Homo sapiens OX=9606 GN=MRPS34 PE=1 SV=2	0	FALSE	57.662	54	10	97	10	218	25.6	9.98	127.35	10	cell organization and biogenesis;protein metabolism;other metabolic processes	other membranes;mitochondrion;translational apparatus	other molecular function	Pf16053	65993	ENSG00000074071	MRPS34	hsa:65993; P82930; Q9BVI7	Mitochondrial translation initiation; Mitochondrial translation elongation; Mitochondrial translation termination		3	0	1.157	1.072	0.927	0.94736	0.965611	0.847006	24.74	37.52	33.53	1.26031e+07	1.57952e+07	1.44546e+07	10.89	15.37	13.42	1.23253e+07	1.21159e+07	1.28871e+07	1.52282e+07	1.60439e+07	1.55504e+07	1.68093e+07	1.1638e+07	1.43498e+07	1.67082e+07	1.45601e+07	1.19818e+07	High	High	High	High	High	High	High	High	High	High	High	High	1
FALSE	High	Master Protein	P10599	Thioredoxin OS=Homo sapiens OX=9606 GN=TXN PE=1 SV=3	0	TRUE	57.646	66	6	80	6	105	11.7	4.92	135.25	6	other metabolic processes;signal transduction;other biological processes	non-structural extracellular;cytosol;nucleus;other cell component	other molecular function	Pf00085	7295	ENSG00000136810	TXN	B1ALW1; hsa:7295; O60744; P10599; Q53X69; Q96KI3; Q9UDG5	Interconversion of nucleotide di- and triphosphates; Oxidative Stress Induced Senescence; TP53 Regulates Metabolic Genes; Detoxification of Reactive Oxygen Species; The NLRP3 inflammasome; Purinergic signaling in leishmaniasis infection; Regulation of FOXO transcriptional activity by acetylation; Protein repair	Selenium Micronutrient Network; Folic Acid Network; Selenium Micronutrient Network ; Folic Acid Network; Selenium Micronutrient Network; TNF alpha Signaling Pathway; Human Complement System; Nuclear Receptors Meta-Pathway; NRF2 pathway; VEGFA-VEGFR2 Signaling Pathway	18	0	1.004	0.869	0.822	0.248758	0.0619783	0.0631561	42.06	66.08	49.96	5.77672e+07	7.98544e+07	8.07501e+07	23.55	17.31	15.64	4.89732e+07	4.85974e+07	6.81404e+07	7.72722e+07	8.75477e+07	7.2837e+07	9.54333e+07	6.47913e+07	7.88477e+07	9.15413e+07	8.26984e+07	6.2127e+07	High	High	High	High	High	High	High	High	High	High	High	High	1
FALSE	High	Master Protein	Q9NVV4	Poly(A) RNA polymerase, mitochondrial OS=Homo sapiens OX=9606 GN=MTPAP PE=1 SV=1	0	FALSE	57.618	21	11	54	11	582	66.1	9.04	107.91	11	RNA metabolism OR transcription;other metabolic processes	mitochondrion;nucleus;other cell component	other molecular function	Pf03828, Pf17797, Pf19088	55149	ENSG00000107951	MTPAP	D3DRX0; hsa:55149; Q659E3; Q6P7E5; Q9HA74; Q9NVV4			0	0	1.063	1.278	1.172	0.804412	0.440456	0.0886977	32.56	34.19	36.65	4.1298e+06	5.70397e+06	6.18754e+06	26.51	18.82	19.01	3.59315e+06	3.3549e+06	4.7466e+06	5.88683e+06	5.94662e+06	5.47123e+06	6.10467e+06	3.89871e+06	5.75947e+06	7.32407e+06	6.64741e+06	4.64709e+06	High	High	High	High	High	High	High	High	High	High	High	High	1
FALSE	High	Master Protein	Q16762	Thiosulfate sulfurtransferase OS=Homo sapiens OX=9606 GN=TST PE=1 SV=4	0	FALSE	57.618	41	8	30	7	297	33.4	7.25	21.48	8	other metabolic processes;transport;other biological processes	mitochondrion	nucleic acid binding activity;other molecular function	Pf00581	7263	ENSG00000128311	TST	B3KRM1; hsa:7263; Q16762; Q6IB06	Sulfide oxidation to sulfate		2	0	1.005	1.02	0.96	0.46249	0.825367	0.980967	32.86	26.7	32.98	3.6706e+06	3.68576e+06	3.65892e+06	8.14	34.46	24.37	4.12595e+06	3.79268e+06	3.55246e+06	3.43964e+06	3.35203e+06	4.0527e+06	4.14263e+06	1.68182e+06	3.9682e+06	3.37374e+06	4.03401e+06	2.24243e+06	High	High	High	High	High	High	High	High	High	High	Peak Found	High	1
FALSE	High	Master Protein	Q16718	NADH dehydrogenase [ubiquinone] 1 alpha subcomplex subunit 5 OS=Homo sapiens OX=9606 GN=NDUFA5 PE=1 SV=3	0	FALSE	57.557	66	6	62	6	116	13.5	5.99	127.86	6	cell organization and biogenesis;other metabolic processes	other membranes;mitochondrion	other molecular function	Pf04716	4698	ENSG00000128609	NDUFA5	B2RD98; hsa:4698; Q16718; Q5H9R2; Q6IRX7	Complex I biogenesis; RHOG GTPase cycle	Electron Transport Chain (OXPHOS system in mitochondria); Ciliary landscape; Nonalcoholic fatty liver disease; Oxidative phosphorylation	7	0	1.139	1.168	0.998	0.989674	0.877441	0.934693	28.51	27.09	28.5	7.41523e+06	1.05131e+07	1.05865e+07	24.44	16.77	16.35	6.42462e+06	6.28582e+06	8.55859e+06	1.03451e+07	1.09429e+07	1.01001e+07	1.14636e+07	7.66138e+06	1.05106e+07	1.12192e+07	1.06629e+07	7.5863e+06	High	High	High	High	High	High	High	High	High	High	High	High	1
FALSE	High	Master Protein	Q9P015	39S ribosomal protein L15, mitochondrial OS=Homo sapiens OX=9606 GN=MRPL15 PE=1 SV=1	0	FALSE	57.511	37	8	59	8	296	33.4	10.01	90.08	8	cell organization and biogenesis;protein metabolism;other metabolic processes;other biological processes	other membranes;mitochondrion;translational apparatus	other molecular function	Pf00828	29088	ENSG00000137547	MRPL15	hsa:29088; Q96Q54; Q9H0Y1; Q9P015	Mitochondrial translation initiation; Mitochondrial translation elongation; Mitochondrial translation termination		3	0	1.129	1.096	0.886	0.989129	0.991709	0.63482	41.4	25.96	25	6.3094e+06	6.66027e+06	5.83555e+06	13.38	14.44	15.29	4.97503e+06	6.77302e+06	6.01436e+06	6.61891e+06	6.73888e+06	6.58257e+06	7.38409e+06	5.16751e+06	6.54688e+06	6.41725e+06	5.30657e+06	4.72918e+06	High	High	High	High	High	High	High	High	High	High	High	High	1
FALSE	High	Master Protein	Q9P2K5	Myelin expression factor 2 OS=Homo sapiens OX=9606 GN=MYEF2 PE=1 SV=3	0	FALSE	57.476	23	10	53	10	600	64.1	8.75	70.71	10	stress response;developmental processes;other biological processes	nucleus;other cell component	nucleic acid binding activity	Pf00076	50804	ENSG00000104177	MYEF2	A7MCZ9; C9J921; C9K0J4; hsa:50804; Q6NUM5; Q7L388; Q7Z4B7; Q9H922; Q9NUQ1; Q9P2K5		Physiological and Pathological Hypertrophy of the Heart; MicroRNAs in cardiomyocyte hypertrophy; TFs Regulate miRNAs related to cardiac hypertrophy; Mitochondrial Gene Expression	4	0	1.142	0.986	0.848	0.984972	0.74822	0.360687	29.54	29.15	31.88	2.4782e+06	3.2548e+06	2.71379e+06	6.89	22.27	19.36	2.47572e+06	2.44922e+06	2.48068e+06	2.81997e+06	3.35152e+06	3.16087e+06	3.5601e+06	2.04808e+06	2.66292e+06	3.08768e+06	2.76564e+06	1.89775e+06	High	High	High	High	High	High	High	High	High	High	High	High	1
FALSE	High	Master Protein	Q5TFE4	5'-nucleotidase domain-containing protein 1 OS=Homo sapiens OX=9606 GN=NT5DC1 PE=1 SV=1	0	FALSE	57.446	23	8	38	8	455	51.8	6.35	47.59	8	other metabolic processes		other molecular function	Pf05761	221294	ENSG00000178425	NT5DC1	B2RND9; B3KR35; hsa:221294; Q5TFE4; Q6XYD5			0	0	1.113	1.142	1.024	0.973096	0.958346	0.912041	35.6	27.04	27.84	1.65249e+06	1.96113e+06	2.28027e+06	18.81	21.32	14.26	1.72876e+06	1.35261e+06	1.57959e+06	2.11035e+06	1.86317e+06	2.06424e+06	2.6063e+06	1.58266e+06	1.97482e+06	2.59921e+06	2.54391e+06	2.04396e+06	High	High	High	High	High	High	High	High	High	High	High	High	1	Met-loss+Acetyl [N-Term]
FALSE	High	Master Protein	Q15287	RNA-binding protein with serine-rich domain 1 OS=Homo sapiens OX=9606 GN=RNPS1 PE=1 SV=1	0	FALSE	57.353	23	5	62	5	305	34.2	11.84	111.62	5	RNA metabolism OR transcription;other metabolic processes;transport;other biological processes	cytosol;nucleus;other cell component	nucleic acid binding activity	Pf00076	10921	ENSG00000205937	RNPS1	A8K1P0; B4DDU8; B4DZU7; B7ZA17; hsa:10921; O75308; Q15287; Q32P25; Q8WY42; Q9NYG3	Regulation of expression of SLITs and ROBOs; mRNA Splicing - Major Pathway; Transport of Mature mRNA derived from an Intron-Containing Transcript; mRNA 3'-end processing; RNA Polymerase II Transcription Termination; Nonsense Mediated Decay (NMD) enhanced by the Exon Junction Complex (EJC)	mRNA Processing	7	0	1.11	1.038	0.936	0.954006	0.90579	0.893793	24.9	21.77	34.86	1.17252e+07	1.29966e+07	1.22129e+07	4.97	28.4	10.29	1.16561e+07	1.17947e+07	1.09399e+07	1.23512e+07	1.44401e+07	1.17481e+07	1.43778e+07	7.21681e+06	1.16915e+07	1.28056e+07	1.27575e+07	1.02042e+07	High	High	High	High	High	High	High	High	High	High	High	High	1
FALSE	High	Master Protein	Q9H910	Jupiter microtubule associated homolog 2 OS=Homo sapiens OX=9606 GN=JPT2 PE=1 SV=1	0	FALSE	57.313	52	6	49	6	190	20.1	9.26	114.13	6		plasma membrane;other membranes;cytosol;nucleus		Pf17054	90861	ENSG00000206053	JPT2	B1AJY2; B4DLH4; hsa:90861; Q6EIC7; Q9H910			0	0	1.049	0.985	0.972	0.716015	0.63276	0.999991	28.19	31.4	25.06	4.58858e+06	5.14454e+06	5.16617e+06	10.24	15.76	11.43	4.50019e+06	4.6787e+06	4.46844e+06	5.51268e+06	5.5441e+06	4.82161e+06	5.48909e+06	3.87534e+06	5.15866e+06	5.36771e+06	5.1737e+06	4.11723e+06	High	High	High	High	High	High	High	High	High	High	High	High	1
FALSE	High	Master Protein	O96000	NADH dehydrogenase [ubiquinone] 1 beta subcomplex subunit 10 OS=Homo sapiens OX=9606 GN=NDUFB10 PE=1 SV=3	0	FALSE	57.306	47	9	54	9	172	20.8	8.48	108.59	9	cell organization and biogenesis;other metabolic processes	other membranes;mitochondrion	other molecular function	Pf10249	4716	ENSG00000140990	NDUFB10	hsa:4716; O96000; Q96II6	Complex I biogenesis	Electron Transport Chain (OXPHOS system in mitochondria); Nonalcoholic fatty liver disease; Modulators of TCR signaling and T cell activation; Oxidative phosphorylation	6	0	1	0.848	0.816	0.163884	0.0604304	0.0996757	31.77	38.7	31.72	6.84179e+06	8.28579e+06	6.73019e+06	15.25	18.29	9.06	6.67366e+06	6.20717e+06	7.01416e+06	8.71028e+06	9.46868e+06	7.53686e+06	9.10913e+06	6.26505e+06	6.62078e+06	7.46513e+06	6.84141e+06	5.98758e+06	High	High	High	High	High	High	High	High	High	High	High	High	1	Met-loss [N-Term]
FALSE	High	Master Protein	Q9UMX5	Neudesin OS=Homo sapiens OX=9606 GN=NENF PE=1 SV=1	0	FALSE	57.272	52	7	56	7	172	18.8	5.69	118.63	7	signal transduction;other biological processes	non-structural extracellular;other membranes;mitochondrion;ER/Golgi;other cell component	signal transduction activity or receptor binding;other molecular function	Pf00173	29937	ENSG00000117691	NENF	A1KYQ8; hsa:29937; Q53FZ6; Q5TM90; Q9UMX5			0	0	1.092	1.004	0.901	0.919639	0.722328	0.760988	20.35	21.58	23.19	5.04692e+06	5.35537e+06	5.3865e+06	14.92	17.84	15.07	5.4333e+06	4.68801e+06	4.24081e+06	5.93892e+06	5.29499e+06	4.6998e+06	7.03906e+06	5.41645e+06	4.68548e+06	6.54289e+06	5.78491e+06	5.01553e+06	High	High	High	High	High	High	High	High	High	High	High	High	1
FALSE	High	Master Protein	Q92785	Zinc finger protein ubi-d4 OS=Homo sapiens OX=9606 GN=DPF2 PE=1 SV=2	0	FALSE	57.263	31	8	47	7	391	44.1	6.33	72.22	8	cell organization and biogenesis;developmental processes;signal transduction;other biological processes	cytosol;cytoskeleton;nucleus;other cell component	other molecular function	Pf00628, Pf14051	5977	ENSG00000133884	DPF2	A8K7C9; B4DT58; hsa:5977; Q92785		Tumor suppressor activity of SMARCB1	1	1	1.105	1.066	1.052	0.954693	0.956027	0.814621	41.48	44.58	37.42	1.89131e+06	2.52565e+06	2.51218e+06	20.15	17.13	17.21	1.79971e+06	1.79092e+06	1.98758e+06	2.67025e+06	2.79042e+06	2.43954e+06	2.61481e+06	1.83693e+06	2.72183e+06	2.82317e+06	2.31869e+06	1.90243e+06	High	High	High	High	High	High	High	High	High	High	High	High	1
FALSE	High	Master Protein	Q16527	Cysteine and glycine-rich protein 2 OS=Homo sapiens OX=9606 GN=CSRP2 PE=1 SV=3	0	FALSE	57.214	52	8	46	8	193	20.9	8.62	96.79	8	cell organization and biogenesis;developmental processes;other biological processes	cytoskeleton;nucleus;other cell component	cytoskeletal activity;other molecular function	Pf00412	1466	ENSG00000175183	CSRP2	hsa:1466; Q16527; Q93030		Mesodermal Commitment Pathway; VEGFA-VEGFR2 Signaling Pathway; H19 action Rb-E2F1 signaling and CDK-Beta-catenin activity	3	0	1.245	1.172	0.988	0.582547	0.874465	0.983673	21.87	28.57	21.93	3.21036e+06	4.34623e+06	4.44713e+06	25.52	16.15	12.01	3.00084e+06	2.13646e+06	3.43451e+06	4.0533e+06	4.76112e+06	3.96749e+06	4.9131e+06	3.44477e+06	4.45137e+06	4.80628e+06	4.4429e+06	3.58566e+06	High	High	High	High	High	High	High	High	High	High	High	High	1
FALSE	High	Master Protein	Q9Y2P8	RNA 3'-terminal phosphate cyclase-like protein OS=Homo sapiens OX=9606 GN=RCL1 PE=1 SV=3	0	FALSE	57.168	35	8	34	8	373	40.8	9.26	40.97	8	RNA metabolism OR transcription;other metabolic processes	nucleus	other molecular function	Pf01137, Pf05189	10171	ENSG00000120158	RCL1	D3DRI2; hsa:10171; Q5VYW9; Q5VZU1; Q9H9D0; Q9NY00; Q9P044; Q9Y2P8	rRNA modification in the nucleus and cytosol; Major pathway of rRNA processing in the nucleolus and cytosol		2	0	1.125	1.171	1.066	0.988385	0.909348	0.702216	31.3	43.62	50.7	2.49659e+06	2.96634e+06	3.45451e+06	10.5	19.71	15.64	2.40286e+06	2.59399e+06	2.27203e+06	2.88577e+06	3.4465e+06	2.76161e+06	3.18625e+06	2.14428e+06	3.8071e+06	3.67346e+06	3.24861e+06	2.64504e+06	High	High	High	High	High	High	High	High	High	High	High	High	1	Met-loss+Acetyl [N-Term]
FALSE	High	Master Protein	Q6PJG6	BRCA1-associated ATM activator 1 OS=Homo sapiens OX=9606 GN=BRAT1 PE=1 SV=2	0	FALSE	57.001	17	10	50	10	821	88.1	5.27	37.29	10	cell cycle OR cell proliferation;other metabolic processes;stress response;other biological processes	nucleus;other cell component		Pf02985	221927	ENSG00000106009	BRAT1	A4D200; C9JY24; hsa:221927; Q6PJG6; Q8IW85; Q8IZ43; Q8WVR8; Q96IV9; Q9H7J8; Q9UFA3			0	0	1.036	0.963	0.941	0.832008	0.713783	0.94733	31.94	41.25	40.38	1.12074e+06	1.23663e+06	1.09474e+06	3.08	17.26	11.78	1.11674e+06	1.12475e+06	1.08338e+06	1.16741e+06	1.18597e+06	1.28946e+06	1.36981e+06	900869	1.05764e+06	1.13315e+06	1.26626e+06	957729	High	High	High	High	High	High	High	High	High	High	High	High	1
FALSE	High	Master Protein	Q9Y315	Deoxyribose-phosphate aldolase OS=Homo sapiens OX=9606 GN=DERA PE=1 SV=2	0	FALSE	56.877	30	8	49	8	318	35.2	8.94	95.67	8	other metabolic processes;transport	non-structural extracellular;cytosol;nucleus;other cell component	other molecular function	Pf01791	51071	ENSG00000023697	DERA	hsa:51071; Q53HN9; Q6PHW2; Q9Y315	Neutrophil degranulation; Pentose phosphate pathway		2	0	1.153	1.119	0.93	0.982857	0.988461	0.911718	33.75	32.6	30.76	1.4311e+06	1.66968e+06	1.42327e+06	16.69	24.95	25.77	1.38484e+06	1.4789e+06	1.07561e+06	1.62438e+06	1.74255e+06	1.59986e+06	1.95896e+06	1.0339e+06	1.30304e+06	1.97096e+06	1.5546e+06	1.08344e+06	High	High	High	High	High	High	High	High	High	High	High	High	1
FALSE	High	Master Protein	P60033	CD81 antigen OS=Homo sapiens OX=9606 GN=CD81 PE=1 SV=1	0	FALSE	56.858	25	3	41	3	236	25.8	5.29	123.8	3	other metabolic processes;transport;developmental processes;other biological processes	non-structural extracellular;plasma membrane;other membranes;other cell component	signal transduction activity or receptor binding;other molecular function	Pf00335	975	ENSG00000110651	CD81	hsa:975; P18582; P60033; Q5U0J6	Immunoregulatory interactions between a Lymphoid and a non-Lymphoid cell; Regulation of Complement cascade	B Cell Receptor Signaling Pathway; Extracellular vesicles in the crosstalk of cardiac cells; IL-18 signaling pathway; 16p11.2 distal deletion syndrome	6	0	1.284	0.991	0.859	0.361168	0.722328	0.465248	21.94	41.43	32.76	3.62694e+06	4.00869e+06	3.4005e+06	17.5	17.69	19.74	3.1396e+06	4.49267e+06	3.23908e+06	4.06124e+06	4.56122e+06	3.5857e+06	4.48158e+06	3.13243e+06	3.16132e+06	4.21664e+06	3.65779e+06	2.63965e+06	High	High	High	High	High	High	High	High	High	High	High	High	1
FALSE	High	Master Protein	P46977	Dolichyl-diphosphooligosaccharide--protein glycosyltransferase subunit STT3A OS=Homo sapiens OX=9606 GN=STT3A PE=1 SV=2	0	FALSE	56.843	20	15	86	12	705	80.5	8.07	97.47	15	protein metabolism;other metabolic processes;other biological processes	other membranes;ER/Golgi	other molecular function	Pf02516	3703	ENSG00000134910	STT3A	B4DJ24; E9PNQ1; hsa:3703; P46977; Q86XU9; Q8TE35; Q8WUB4	Maturation of spike protein; Asparagine N-linked glycosylation		2	3	1.303	1.355	1.06	0.0810179	0.13148	0.491576	32.42	36.52	34.05	1.10472e+07	1.78653e+07	1.83396e+07	15.57	19.26	12.24	1.01249e+07	9.49939e+06	1.20536e+07	1.33047e+07	1.94754e+07	1.63883e+07	1.9714e+07	1.26895e+07	1.73603e+07	1.93743e+07	1.98217e+07	1.50287e+07	High	High	High	High	High	High	High	High	High	High	High	High	1
FALSE	High	Master Protein	P35527	Keratin, type I cytoskeletal 9 OS=Homo sapiens OX=9606 GN=KRT9 PE=1 SV=3	0	TRUE	56.825	21	7	16	7	623	62	5.24	42.3	7	cell organization and biogenesis;developmental processes;other biological processes	cytosol;cytoskeleton	cytoskeletal activity	Pf00038	3857	ENSG00000171403	KRT9	hsa:3857; O00109; P35527; Q0IJ47; Q14665	Formation of the cornified envelope		2	0	3.236	1.972	0.742	3.07879e-16	0.000733153	0.0484405	71.36	85.51	73.49	181325	1.45158e+06	987766	30.21	63.53	69.39	213921	112971	153696	227807	1.04885e+06	2008951	2.3181e+06	334945	951034	2.83612e+06	1.02592e+06	763938	Peak Found	Peak Found	Peak Found	Peak Found	Peak Found	High	High	Peak Found	Peak Found	High	High	High	1
FALSE	High	Master Protein	P28799	Progranulin OS=Homo sapiens OX=9606 GN=GRN PE=1 SV=2	0	FALSE	56.821	22	6	40	6	593	63.5	6.83	69.89	6	cell organization and biogenesis;transport;developmental processes;signal transduction;other biological processes	non-structural extracellular;plasma membrane;other membranes;ER/Golgi;other cytoplasmic organelle	signal transduction activity or receptor binding;other molecular function	Pf00396	2896	ENSG00000030582	GRN	D3DX55; hsa:2896; P23781; P23782; P23783; P23784; P28799; Q53HQ8; Q53Y88; Q540U8; Q9BWE7; Q9H8S1; Q9UCH0	Neutrophil degranulation	Integrated Breast Cancer Pathway; IL-18 signaling pathway	3	0	0.996	0.901	0.921	0.478694	0.303976	0.89398	34.49	21.55	40.98	2.11354e+06	2.27829e+06	1.90223e+06	16.16	34.37	26.99	1.97524e+06	1.74796e+06	2.26151e+06	2.54051e+06	3.03058e+06	2.15462e+06	2.40906e+06	1.20944e+06	1.62166e+06	2.23133e+06	2.27779e+06	1.24723e+06	High	High	High	High	High	High	High	High	High	High	High	High	1
FALSE	High	Master Protein	Q9Y5K6	CD2-associated protein OS=Homo sapiens OX=9606 GN=CD2AP PE=1 SV=1	0	FALSE	56.727	22	9	45	9	639	71.4	6.4	59.04	9	cell adhesion;cell cycle OR cell proliferation;cell organization and biogenesis;protein metabolism;other metabolic processes;signal transduction;other biological processes	plasma membrane;other membranes;cytosol;cytoskeleton;nucleus;other cell component	signal transduction activity or receptor binding;cytoskeletal activity;other molecular function	Pf00018, Pf14604	23607	ENSG00000198087	CD2AP	A6NL34; hsa:23607; Q5VYA3; Q9UG97; Q9Y5K6	Nephrin family interactions	Primary Focal Segmental Glomerulosclerosis FSGS; Nephrotic syndrome; Genes controlling nephrogenesis	4	0	1.241	1.203	0.991	0.629614	0.780445	0.982553	30.23	33.98	31.06	3.04853e+06	4.21611e+06	4.26343e+06	11.58	20.84	25.07	3.08366e+06	3.0138e+06	2.68274e+06	3.54932e+06	4.72404e+06	3.76278e+06	4.80003e+06	3.01659e+06	3.82111e+06	5.87075e+06	4.75695e+06	3.34395e+06	High	High	High	High	High	High	High	High	High	High	High	High	1
FALSE	High	Master Protein	P31483	Nucleolysin TIA-1 isoform p40 OS=Homo sapiens OX=9606 GN=TIA1 PE=1 SV=3	0	FALSE	56.656	22	6	47	4	386	42.9	7.74	84.76	6	signal transduction;other biological processes	cytosol;nucleus;other cell component	nucleic acid binding activity	Pf00076	7072	ENSG00000116001	TIA1	hsa:7072; P31483; Q53SS9; Q96B58	FGFR2 alternative splicing		1	0	1.16	1.385	1.2	0.953708	0.409808	0.344884	24.04	39.57	40.25	870939	1.05751e+06	1.09063e+06	19.97	34	37.89	974657	778258	765186	1.15173e+06	988439	1.1263e+06	1.87299e+06	992924	970361	1.81378e+06	1.2258e+06	770004	High	High	High	High	High	High	High	High	High	High	High	High	1
FALSE	High	Master Protein	P15586	N-acetylglucosamine-6-sulfatase OS=Homo sapiens OX=9606 GN=GNS PE=1 SV=3	0	FALSE	56.646	18	9	64	9	552	62	8.31	148.7	9	other metabolic processes;transport	non-structural extracellular;other cytoplasmic organelle;other cell component	other molecular function	Pf00884	2799	ENSG00000135677	GNS	B4DYH8; hsa:2799; P15586; Q53F05	Lysosome Vesicle Biogenesis; Neutrophil degranulation; Keratan sulfate degradation; MPS IIID - Sanfilippo syndrome D	Glycosaminoglycan degradation	5	0	1.162	1.077	0.95	0.946564	0.970703	0.957917	28.04	26.77	33.68	3.74205e+06	4.3736e+06	4.02042e+06	7.13	20.81	11.33	3.57995e+06	3.91148e+06	3.40176e+06	3.94935e+06	4.9252e+06	4.14934e+06	4.60999e+06	2.95204e+06	4.008e+06	4558552	4.03288e+06	3.4457e+06	High	High	High	High	High	High	High	High	High	High	High	High	1
FALSE	High	Master Protein	Q96PU8	Protein quaking OS=Homo sapiens OX=9606 GN=QKI PE=1 SV=1	0	FALSE	56.582	22	6	49	6	341	37.6	8.56	83.45	6	RNA metabolism OR transcription;other metabolic processes;transport;developmental processes;other biological processes	nucleus;other cell component	nucleic acid binding activity;other molecular function	Pf00013, Pf16544, Pf16551	9444	ENSG00000112531	QKI	hsa:9444; Q2I375; Q5MJQ1; Q969L9; Q96EJ3; Q96KA3; Q96PU6; Q96PU7; Q96PU8; Q9P0X6; Q9P0X7; Q9P0X8; Q9P0X9; Q9P0Y0; Q9P0Y1	Signaling by BRAF and RAF fusions	VEGFA-VEGFR2 Signaling Pathway; Exercise-induced Circadian Regulation	3	0	1.042	0.922	0.871	0.697034	0.317813	0.532043	36.55	35.5	42.14	3.65098e+06	4.09416e+06	3.48231e+06	6.52	20.13	16.26	3.76005e+06	3.54508e+06	3.51076e+06	4.03636e+06	4.37786e+06	3.82885e+06	4.7952e+06	2.93843e+06	3.59605e+06	4.03263e+06	3.37216e+06	2.69751e+06	High	High	High	High	High	High	High	High	High	High	High	High	1
FALSE	High	Master Protein	Q96A72	Protein mago nashi homolog 2 OS=Homo sapiens OX=9606 GN=MAGOHB PE=1 SV=1	0	FALSE	56.432	58	8	36	1	148	17.3	6.39	86.06	8	RNA metabolism OR transcription;other metabolic processes;transport	nucleus;other cell component		Pf02792	55110	ENSG00000111196	MAGOHB	hsa:55110; Q96A72	Regulation of expression of SLITs and ROBOs; mRNA Splicing - Major Pathway; mRNA 3'-end processing; RNA Polymerase II Transcription Termination; Nonsense Mediated Decay (NMD) enhanced by the Exon Junction Complex (EJC); Transport of Mature mRNA derived from an Intron-Containing Transcript		6	0	1.11	1.082	0.922	0.980438	0.981274	0.881718	15.81	17.46	27.14	1.22341e+06	1.35836e+06	1.32725e+06	8.17	22.41	15.62	1.1055e+06	1.17249e+06	1.27655e+06	1.32616e+06	1354532	1.13475e+06	1.89188e+06	1.3622e+06	1.45205e+06	1.40628e+06	1.25266e+06	1.00878e+06	High	Peak Found	Peak Found	High	High	Peak Found	Peak Found	Peak Found	Peak Found	High	High	Peak Found	1	Met-loss+Acetyl [N-Term]
FALSE	High	Master Protein	P17096	High mobility group protein HMG-I/HMG-Y OS=Homo sapiens OX=9606 GN=HMGA1 PE=1 SV=3	0	FALSE	56.369	49	6	56	6	107	11.7	10.32	164.37	6	cell organization and biogenesis;DNA metabolism;other metabolic processes;stress response;transport;other biological processes	cytosol;nucleus;other cell component	signal transduction activity or receptor binding;nucleic acid binding activity;other molecular function		3159	ENSG00000137309	HMGA1	hsa:3159; P10910; P17096; Q5T6U9; Q9UKB0	Vpr-mediated nuclear import of PICs; 2-LTR circle formation; Integration of viral DNA into host genomic DNA; Autointegration results in viral DNA circles; APOBEC3G mediated resistance to HIV-1 infection; Formation of Senescence-Associated Heterochromatin Foci (SAHF)	Adipogenesis; Preimplantation Embryo; Genes involved in male infertility; NAD Metabolism in Oncogene-Induced Senescence and Mitochondrial Dysfunction-Associated Senescence; Senescence and Autophagy in Cancer	12	0	1.308	1.261	1.127	0.073551	0.392612	0.0403479	35.58	45.57	34.7	1.76154e+07	2.26264e+07	2.24283e+07	23.15	11.32	14.59	1.80598e+07	1.10676e+07	1.71819e+07	1.99136e+07	2.26521e+07	2.26007e+07	2.24955e+07	2.80031e+07	2.58912e+07	2.43737e+07	2.06382e+07	1.88061e+07	High	High	High	High	High	High	High	High	High	High	High	High	1
FALSE	High	Master Protein	Q7Z434	Mitochondrial antiviral-signaling protein OS=Homo sapiens OX=9606 GN=MAVS PE=1 SV=2	0	FALSE	56.33	24	7	30	7	540	56.5	5.52	63.07	7	stress response;signal transduction;other biological processes	other membranes;mitochondrion;other cytoplasmic organelle	other molecular function	Pf16739	57506	ENSG00000088888	MAVS	A8K6X0; B2BD33; B2BD34; F5H6C8; hsa:57506; M1P2Z0; Q2HWT5; Q3I0Y2; Q5T7I6; Q7Z434; Q86VY7; Q9H1H3; Q9H4Y1; Q9H8D3; Q9ULE9	Ovarian tumor domain proteases; Negative regulators of DDX58/IFIH1 signaling; TRAF3-dependent IRF activation pathway; TRAF6 mediated IRF7 activation; NF-kB activation through FADD/RIP-1 pathway mediated by caspase-8 and -10; TRAF6 mediated NF-kB activation	Novel intracellular components of RIG-I-like receptor (RLR) pathway; Cytosolic DNA-sensing pathway; Hepatitis B infection; Type I Interferon Induction and Signaling During SARS-CoV-2 Infection; Host-pathogen interaction of human corona viruses - Interferon induction; SARS coronavirus and innate immunity; SARS-CoV-2 mitochondrial interactions; SARS-CoV-2 Innate Immunity Evasion and Cell-specific immune response	15	0	1.093	1.02	0.96	0.946564	0.865005	0.983673	29.57	22.72	26.93	1.55277e+06	2.27012e+06	2.02773e+06	9.82	18.86	9.88	1.46524e+06	1.45678e+06	1.64554e+06	1.78102e+06	2.28842e+06	2.25196e+06	2.29657e+06	1.49446e+06	2.09328e+06	2.25416e+06	1.96423e+06	1.78202e+06	High	High	High	High	High	High	High	High	High	High	High	Peak Found	1
FALSE	High	Master Protein	Q9H6T3	RNA polymerase II-associated protein 3 OS=Homo sapiens OX=9606 GN=RPAP3 PE=1 SV=2	0	FALSE	56.224	16	8	31	8	665	75.7	6.84	56.53	8		cytosol;other cell component		Pf00515, Pf13176, Pf13181, Pf13877	79657	ENSG00000005175	RPAP3	B4DRW9; hsa:79657; Q6PHR5; Q9H6T3			0	0	0.987	1.014	0.984	0.660388	0.905416	0.99537	29.7	39.06	39.01	1.00801e+06	992740	958156	9.45	19.56	15.78	993842	998807	1.01731e+06	1.20137e+06	1.00671e+06	978967	1.00782e+06	643115	1.00667e+06	918922	999065	700213	High	High	High	High	High	High	High	High	High	High	High	High	1
FALSE	High	Master Protein	Q9NV31	U3 small nucleolar ribonucleoprotein protein IMP3 OS=Homo sapiens OX=9606 GN=IMP3 PE=1 SV=1	0	FALSE	56.143	39	6	46	6	184	21.8	9.5	129.43	6	RNA metabolism OR transcription;other metabolic processes	nucleus;other cell component	nucleic acid binding activity	Pf00163, Pf01479	55272	ENSG00000177971	IMP3	B3KQ67; hsa:55272; Q53G10; Q9NV31	Major pathway of rRNA processing in the nucleolus and cytosol; rRNA modification in the nucleus and cytosol	IL-18 signaling pathway	3	0	1.132	1.127	0.979	0.996533	0.965611	0.999991	22.41	24.79	28.54	3.39152e+06	4.14125e+06	3.91366e+06	11.88	17.11	10.61	3.64445e+06	2.83753e+06	3.15923e+06	3.64089e+06	4.53118e+06	4.03933e+06	4.24573e+06	2.9822e+06	3.87707e+06	4.42878e+06	3.9506e+06	3.41329e+06	High	High	High	High	High	High	High	High	High	High	High	High	1
FALSE	High	Master Protein	O60568	Multifunctional procollagen lysine hydroxylase and glycosyltransferase LH3 OS=Homo sapiens OX=9606 GN=PLOD3 PE=1 SV=1	0	FALSE	56.133	18	9	28	9	738	84.7	6.05	47.12	9	cell organization and biogenesis;protein metabolism;other metabolic processes;developmental processes;other biological processes	non-structural extracellular;extracellular matrix;other membranes;ER/Golgi	other molecular function	Pf03171	8985	ENSG00000106397	PLOD3	B2R6W6; hsa:8985; O60568; Q540C3	Collagen biosynthesis and modifying enzymes	VEGFA-VEGFR2 Signaling Pathway; IL-18 signaling pathway	3	0	1.199	1.059	0.91	0.875075	0.943855	0.831991	35.23	30.95	34.15	2.15765e+06	2.73562e+06	2.36197e+06	26.25	32.99	8.81	1.98814e+06	1.37415e+06	2.34162e+06	2.652e+06	3.37874e+06	2.59525e+06	2.88359e+06	1.39087e+06	2.32581e+06	2.72279e+06	2.39869e+06	2.23177e+06	High	High	High	High	High	High	High	High	High	High	High	High	1
FALSE	High	Master Protein	O75381	Peroxisomal membrane protein PEX14 OS=Homo sapiens OX=9606 GN=PEX14 PE=1 SV=1	0	FALSE	56.106	36	8	39	8	377	41.2	4.94	67.28	8	cell organization and biogenesis;protein metabolism;other metabolic processes;transport;other biological processes	other membranes;cytosol;nucleus;other cytoplasmic organelle;other cell component	signal transduction activity or receptor binding;cytoskeletal activity;other molecular function	Pf04695	5195	ENSG00000142655	PEX14	B2R7N1; B3KML6; B7Z1N2; hsa:5195; O75381; Q8WX51	Peroxisomal protein import; E3 ubiquitin ligases ubiquitinate target proteins; Class I peroxisomal membrane protein import		3	0	1.066	0.958	0.971	0.826292	0.625685	0.99618	24.44	32.63	36.53	2.69851e+06	3.82706e+06	3.05317e+06	11.58	16.2	22.58	3.15873e+06	2.41343e+06	2.60583e+06	2.7945e+06	2.96563e+06	4.24915e+06	4.16791e+06	3.51409e+06	3.00808e+06	4.33035e+06	3.09893e+06	2.62917e+06	High	High	High	High	High	High	High	High	High	High	High	High	1
FALSE	High	Master Protein	Q02241	Kinesin-like protein KIF23 OS=Homo sapiens OX=9606 GN=KIF23 PE=1 SV=3	0	FALSE	56.105	11	8	46	8	960	110	8.51	90.49	8	cell cycle OR cell proliferation;cell organization and biogenesis;transport;other biological processes	cytosol;cytoskeleton;nucleus;other cell component	cytoskeletal activity;other molecular function	Pf00225, Pf16540	9493	ENSG00000137807	KIF23	B4E1K0; hsa:9493; Q02241; Q8WVP0	MHC class II antigen presentation; COPI-dependent Golgi-to-ER retrograde traffic; Kinesins; Mitotic Telophase/Cytokinesis		4	0	1.109	1.014	0.846	0.966828	0.841053	0.426522	30.16	29.14	38.06	1.60499e+06	1.9668e+06	1.83202e+06	20.75	22.71	15.87	1.18178e+06	1.4936e+06	1.72468e+06	1.9532e+06	2.29366e+06	1.98154e+06	1.95217e+06	1.28106e+06	1.79113e+06	1.87383e+06	1.88621e+06	1.31235e+06	High	High	High	High	High	High	High	High	High	High	High	High	1
FALSE	High	Master Protein	Q9NYY8	FAST kinase domain-containing protein 2, mitochondrial OS=Homo sapiens OX=9606 GN=FASTKD2 PE=1 SV=1	0	FALSE	56.105	14	9	46	9	710	81.4	8.05	77.7	9	cell organization and biogenesis;protein metabolism;RNA metabolism OR transcription;other metabolic processes;other biological processes	mitochondrion;other cell component	nucleic acid binding activity	Pf06743, Pf08368, Pf08373	22868	ENSG00000118246	FASTKD2	hsa:22868; Q9NVX6; Q9NYY8; Q9Y2H7			0	0	1.102	1.051	1.026	0.954693	0.927911	0.90041	26.35	30.76	30.86	2.07586e+06	3.9747e+06	4.61552e+06	31.31	20.82	19.08	2.17681e+06	1.97959e+06	1.9681e+06	3.54263e+06	4.14013e+06	3.81589e+06	4.73757e+06	2.80972e+06	4.25704e+06	5.99118e+06	5.00419e+06	3.93056e+06	High	High	High	High	High	High	High	High	High	High	High	High	1
FALSE	High	Master Protein	P37108	Signal recognition particle 14 kDa protein OS=Homo sapiens OX=9606 GN=SRP14 PE=1 SV=2	0	FALSE	56.009	40	6	54	6	136	14.6	10.04	119.94	6	transport	non-structural extracellular;cytosol;translational apparatus;nucleus;other cell component	nucleic acid binding activity;other molecular function	Pf02290	6727	ENSG00000140319	SRP14	B5BUF5; hsa:6727; P37108; Q6B0K5; Q96Q14	Neutrophil degranulation; SRP-dependent cotranslational protein targeting to membrane		2	0	1.081	1.118	0.926	0.834812	0.973841	0.833229	38.89	66.61	42.99	1.09255e+07	1.55432e+07	1.29147e+07	24.9	19.32	14.84	9.24477e+06	9.12558e+06	1.29118e+07	14991658	1.52141e+07	1.58794e+07	1.73657e+07	1.0727e+07	1.319e+07	1.47403e+07	1.26452e+07	1.02031e+07	High	High	High	High	High	High	High	High	High	High	High	High	1	Met-loss [N-Term]
FALSE	High	Master Protein	Q13505	Metaxin-1 OS=Homo sapiens OX=9606 GN=MTX1 PE=1 SV=3	0	FALSE	55.999	24	9	47	9	466	51.4	9.79	64.1	9	cell organization and biogenesis;transport;developmental processes	other membranes;other cell component		Pf10568, Pf17171	4580	ENSG00000173171	MTX1	A0A0A0MRK6; B1AVR9; B1AVS0; B2R9P4; hsa:4580; Q13505; Q9BUU3	Mitochondrial protein import; RAC2 GTPase cycle; Cristae formation		3	0	1.188	1.078	0.924	0.885072	0.974911	0.883985	31.14	42.88	36.57	3.13404e+06	4.08271e+06	3.33243e+06	18.11	23.46	18.68	3.00255e+06	2.17044e+06	3.32166e+06	3.27129e+06	4.36797e+06	3.81607e+06	4.61628e+06	2.59007e+06	3.41505e+06	4.24695e+06	3.25181e+06	2.71096e+06	High	High	High	High	High	High	High	High	High	High	High	High	1
FALSE	High	Master Protein	Q99627	COP9 signalosome complex subunit 8 OS=Homo sapiens OX=9606 GN=COPS8 PE=1 SV=1	0	FALSE	55.944	42	6	36	6	209	23.2	5.38	80.79	6	cell organization and biogenesis;protein metabolism;DNA metabolism;other metabolic processes;stress response;signal transduction;other biological processes	cytosol;nucleus;other cell component		Pf10075	10920	ENSG00000198612	COPS8	A8K1H6; hsa:10920; Q53QS9; Q99627	Neddylation; Formation of TC-NER Pre-Incision Complex; DNA Damage Recognition in GG-NER; Cargo recognition for clathrin-mediated endocytosis	Ciliary landscape	5	0	1.043	1.095	0.994	0.513464	0.996609	0.95061	25.53	35.23	34.11	7.03486e+06	7.58696e+06	7.32939e+06	13.1	15.21	17.58	7.1556e+06	6.91615e+06	5.39888e+06	7.29965e+06	8.18224e+06	7.51824e+06	7.6563e+06	5.65508e+06	6.89362e+06	8.18699e+06	7.79271e+06	5.38904e+06	High	High	High	High	High	High	High	High	High	High	High	High	1	Met-loss [N-Term]
FALSE	High	Master Protein	Q71RC2	La-related protein 4 OS=Homo sapiens OX=9606 GN=LARP4 PE=1 SV=3	0	FALSE	55.933	16	9	46	9	724	80.5	6.61	68.57	9	cell organization and biogenesis;protein metabolism;other metabolic processes;other biological processes	cytosol;other cell component	nucleic acid binding activity	Pf05383	113251	ENSG00000161813	LARP4	A8K6T1; E9PDG5; G3XAA8; G5E976; hsa:113251; Q5CZ97; Q6ZV14; Q71RC2; Q96NF9			0	0	1.068	1.033	0.971	0.87139	0.899338	0.997655	33.58	45.49	35.05	1.79883e+06	2.35691e+06	1.92304e+06	12.55	20.43	18.62	1.56108e+06	1.73909e+06	1.86063e+06	2.10396e+06	2.28431e+06	2.72441e+06	2431814	1.62896e+06	1.96087e+06	2.52012e+06	1.88595e+06	1.6374e+06	High	High	High	High	High	High	High	High	High	High	High	High	1
FALSE	High	Master Protein	P29373	Cellular retinoic acid-binding protein 2 OS=Homo sapiens OX=9606 GN=CRABP2 PE=1 SV=2	0	FALSE	55.932	68	8	53	8	138	15.7	5.4	135.42	8	cell organization and biogenesis;other metabolic processes;developmental processes;signal transduction;other biological processes	cytosol;ER/Golgi;nucleus;other cell component	other molecular function	Pf00061	1382	ENSG00000143320	CRABP2	B2R4Z8; D3DVC5; F1T098; hsa:1382; P29373; Q6ICN6	Signaling by Retinoic Acid	Non-small cell lung cancer; Vitamin A and Carotenoid Metabolism	3	0	1.154	1.029	0.905	0.954693	0.886011	0.733684	24.42	26.05	30.63	9.44398e+06	1.18231e+07	9.99215e+06	12.94	21.93	6.52	9.78134e+06	8.73511e+06	9.11826e+06	1.15988e+07	1.23277e+07	1.13392e+07	1.31077e+07	7.61081e+06	9959758	1.09786e+07	1.00246e+07	9.39292e+06	High	High	High	High	High	High	High	High	High	High	High	High	1	Met-loss [N-Term]
FALSE	High	Master Protein	O15027	Protein transport protein Sec16A OS=Homo sapiens OX=9606 GN=SEC16A PE=1 SV=4	0	FALSE	55.917	8	10	28	10	2357	251.7	5.8	39.62	10	cell organization and biogenesis;other metabolic processes;stress response;transport;other biological processes	other membranes;cytosol;ER/Golgi;other cell component		Pf12931, Pf12932	9919	ENSG00000148396	SEC16A	A1YCA4; hsa:9919; J3KNL6; O15027; Q4G0D7; Q5SXP0; Q5SXP1; Q8N347; Q96HP1	COPII-mediated vesicle transport		1	0	1.201	1.122	0.928	0.744504	0.965399	0.884688	31.64	34.78	33.09	8.34285e+06	1.1444e+07	1.04013e+07	9.67	27.73	12.41	8.51363e+06	8.1755e+06	7.9229e+06	9.79629e+06	1.10945e+07	1.19832e+07	1.18046e+07	6.00922e+06	1.08007e+07	1.25382e+07	1.00166e+07	9.49665e+06	High	High	High	High	High	High	High	Peak Found	High	High	High	High	1
FALSE	High	Master Protein	P61964	WD repeat-containing protein 5 OS=Homo sapiens OX=9606 GN=WDR5 PE=1 SV=1	0	FALSE	55.839	24	5	33	5	334	36.6	8.27	60.25	5	cell organization and biogenesis;protein metabolism;other metabolic processes;developmental processes;other biological processes	nucleus	other molecular function	Pf00400	11091	ENSG00000196363	WDR5	hsa:11091; P61964; Q91VA5; Q9NWX7; Q9UGP9	Neddylation; Activation of anterior HOX genes in hindbrain development during early embryogenesis; HATs acetylate histones; PKMTs methylate histone lysines; RMTs methylate histone arginines; RUNX1 regulates genes involved in megakaryocyte differentiation and platelet function		6	0	1.051	0.956	1.008	0.778777	0.609296	0.9457	29.67	38.84	40.33	2.87407e+06	3.11014e+06	2.44764e+06	18.98	20.35	11.37	2.78984e+06	2.96084e+06	2.03983e+06	3.27696e+06	3.49e+06	2.83041e+06	3.41752e+06	2.18631e+06	2.38714e+06	3.00603e+06	2.48948e+06	2.40651e+06	High	High	High	High	High	High	High	High	High	High	High	High	1
FALSE	High	Master Protein	Q15056	Eukaryotic translation initiation factor 4H OS=Homo sapiens OX=9606 GN=EIF4H PE=1 SV=5	0	FALSE	55.683	43	9	89	9	248	27.4	7.23	166.26	9	cell organization and biogenesis;protein metabolism;other metabolic processes;other biological processes	cytosol;translational apparatus;other cell component	translation activity;nucleic acid binding activity	Pf00076	7458	ENSG00000106682	EIF4H	A8K3R1; D3DXF6; D3DXF8; hsa:7458; Q15056	L13a-mediated translational silencing of Ceruloplasmin expression; GTP hydrolysis and joining of the 60S ribosomal subunit; Translation initiation complex formation; Ribosomal scanning and start codon recognition	Translation Factors	6	0	1.079	1.128	0.901	0.840067	0.948162	0.594369	30.7	75.87	55.65	1.76699e+07	2.55711e+07	2.07673e+07	38	14.12	20.75	1.3879e+07	1.15519e+07	2.24962e+07	2.65353e+07	2.47547e+07	2.64145e+07	2.78215e+07	1.98197e+07	2.18579e+07	2.90474e+07	1.87987e+07	1.9731e+07	High	High	High	High	High	High	High	High	High	High	High	High	1	Met-loss+Acetyl [N-Term]
FALSE	High	Master Protein	O60502	Protein O-GlcNAcase OS=Homo sapiens OX=9606 GN=OGA PE=1 SV=2	0	FALSE	55.659	16	12	67	12	916	102.8	4.91	55.99	12	protein metabolism;other metabolic processes;other biological processes	cytosol;nucleus	other molecular function	Pf07555	10724	ENSG00000198408	OGA	B7WPB9; D3DR79; E9PGF9; hsa:10724; O60502; O75166; Q86WV0; Q8IV98; Q9BVA5; Q9HAR0			0	0	1.148	1.093	0.921	0.966828	0.991781	0.87259	33.23	31.68	30.29	3.9559e+06	4.00694e+06	3.23932e+06	18.12	21.14	22.68	3.60794e+06	3.72617e+06	4.19979e+06	5.27956e+06	3.76821e+06	4.26078e+06	4.32874e+06	2.61694e+06	4.01279e+06	3.80259e+06	2.75948e+06	2.52291e+06	High	High	High	High	High	High	High	High	High	High	High	High	1
FALSE	High	Master Protein	P21281	V-type proton ATPase subunit B, brain isoform OS=Homo sapiens OX=9606 GN=ATP6V1B2 PE=1 SV=3	0	FALSE	55.612	26	9	53	9	511	56.5	5.81	100.54	9	cell organization and biogenesis;other metabolic processes;stress response;transport;signal transduction;other biological processes	plasma membrane;other membranes;cytosol;other cell component	transporter activity;other molecular function	Pf00006, Pf02874	526	ENSG00000147416	ATP6V1B2	B2R5Z3; D3DSQ5; hsa:526; P21281; Q14544; Q15859; Q96IR0	Amino acids regulate mTORC1; ROS and RNS production in phagocytes; Insulin receptor recycling; Transferrin endocytosis and recycling; Ion channel transport		5	0	1.089	0.958	0.913	0.928327	0.491454	0.841649	35.39	37.92	42.48	4.01493e+06	5.07933e+06	4.34732e+06	25.46	13.75	22.81	3.713e+06	2.46936e+06	4.34142e+06	4.65409e+06	5.38047e+06	4.88663e+06	5.27964e+06	3.91404e+06	4.19141e+06	5.84717e+06	4.50902e+06	3.39108e+06	High	High	High	High	High	High	High	High	High	High	High	High	1
FALSE	High	Master Protein	Q9NZL9	Methionine adenosyltransferase 2 subunit beta OS=Homo sapiens OX=9606 GN=MAT2B PE=1 SV=1	0	FALSE	55.599	30	9	45	9	334	37.5	7.36	91.92	9	other metabolic processes;other biological processes	cytosol;nucleus;other cell component	enzyme regulator activity;other molecular function	Pf04321	27430	ENSG00000038274	MAT2B	B2R5Y6; hsa:27430; Q1WAI7; Q27J92; Q3LIE8; Q567T7; Q6NYC7; Q9BS89; Q9H3E1; Q9NZL9; Q9UJ54	Ub-specific processing proteases; Methylation	Trans-sulfuration pathway; One Carbon Metabolism; Trans-sulfuration and one carbon metabolism; Methionine De Novo and Salvage Pathway; Methylation Pathways	7	0	1.138	1.202	0.976	0.98892	0.777695	0.986318	28.11	36.16	32.64	4.6834e+06	6.69325e+06	5.9655e+06	19.73	21.81	7.07	4.34271e+06	4.14815e+06	5.05083e+06	6.31196e+06	7.4687e+06	6.39478e+06	7.00565e+06	4.35116e+06	6.3417e+06	5.9632e+06	5.9678e+06	5.33604e+06	High	High	High	High	High	High	High	High	High	High	High	High	1
FALSE	High	Master Protein	O43681	ATPase GET3 OS=Homo sapiens OX=9606 GN=GET3 PE=1 SV=2	0	FALSE	55.562	28	9	66	9	348	38.8	4.91	128.13	9	cell organization and biogenesis;transport	ER/Golgi;nucleus;other cell component	transporter activity;other molecular function	Pf02374	439	ENSG00000198356	GET3	A6NHP8; A8K740; hsa:439; O43681; Q53FC6; Q92849	Insertion of tail-anchored proteins into the endoplasmic reticulum membrane		1	0	1.121	1.044	0.928	0.976562	0.899338	0.905215	27.24	28.43	30.17	5.55063e+06	7.37019e+06	6.38606e+06	5.51	18.38	14.56	5.52128e+06	5.58015e+06	5.75372e+06	5.0479e+06	7.79492e+06	5.01146e+06	7.37248e+06	7.36789e+06	6.61129e+06	8.07821e+06	6.16851e+06	5.89042e+06	High	High	High	High	High	High	High	High	High	High	High	High	1
FALSE	High	Master Protein	Q8N4Q1	Mitochondrial intermembrane space import and assembly protein 40 OS=Homo sapiens OX=9606 GN=CHCHD4 PE=1 SV=1	0	FALSE	55.553	56	7	61	7	142	16	4.31	117.3	7	cell organization and biogenesis;protein metabolism;other metabolic processes;transport;other biological processes	mitochondrion	other molecular function	Pf06747	131474	ENSG00000163528	CHCHD4	A8K3Z9; hsa:131474; Q8N4Q1; Q96AI2; Q96MY6	Mitochondrial protein import		1	0	1.118	1.382	1.275	0.971444	0.108072	0.000505193	26.57	37.88	42.95	4.92274e+06	6.07282e+06	7.33729e+06	16.29	17.92	10.52	4.85373e+06	4.18655e+06	4.99273e+06	6.16434e+06	6.38122e+06	5.77932e+06	7.2631e+06	4.68976e+06	7.86412e+06	7.57644e+06	7.1057e+06	6.14141e+06	High	High	High	High	High	High	High	High	High	High	High	High	1
FALSE	High	Master Protein	Q9NX20	39S ribosomal protein L16, mitochondrial OS=Homo sapiens OX=9606 GN=MRPL16 PE=1 SV=1	0	FALSE	55.474	32	7	58	7	251	28.4	10.13	125.23	7	cell organization and biogenesis;protein metabolism;other metabolic processes	other membranes;mitochondrion;translational apparatus	nucleic acid binding activity;other molecular function	Pf00252	54948	ENSG00000166902	MRPL16	hsa:54948; Q9BYD0; Q9HB70; Q9NX20	Mitochondrial translation initiation; Mitochondrial translation elongation; Mitochondrial translation termination		3	0	1.16	1.15	0.957	0.946564	0.928984	0.980266	28.6	34.08	24.67	3.74572e+06	4.71419e+06	4.89332e+06	9.19	28.34	12.63	3.61711e+06	3.46632e+06	3.8789e+06	4.26482e+06	5.06233e+06	4.39e+06	5.23785e+06	2.56386e+06	4.91282e+06	5.00211e+06	4.8739e+06	3762741	High	High	High	High	High	High	High	High	High	High	High	High	1
FALSE	High	Master Protein	O00154	Cytosolic acyl coenzyme A thioester hydrolase OS=Homo sapiens OX=9606 GN=ACOT7 PE=1 SV=3	0	FALSE	55.458	22	6	36	6	380	41.8	8.54	92.66	6	other metabolic processes	cytosol;mitochondrion;nucleus	other molecular function	Pf03061	11332	ENSG00000097021	ACOT7	A8K0K7; A8K232; A8K6B8; A8K837; B3KQ12; hsa:11332; O00154; O43703; Q53Y78; Q5JYL2; Q5JYL3; Q5JYL4; Q5JYL5; Q5JYL6; Q5TGR4; Q9UJM9; Q9Y539; Q9Y540	Mitochondrial Fatty Acid Beta-Oxidation		1	0	1.238	1.194	0.967	0.718229	0.86079	0.986318	31.61	23.88	27.27	2.77108e+06	3.7816e+06	3.39156e+06	8.46	27.76	25.18	3.12161e+06	2.65263e+06	2.60509e+06	2.89482e+06	3.79073e+06	5.82183e+06	3.7725e+06	3.1977e+06	3.00218e+06	5.05472e+06	3.64948e+06	3.15187e+06	High	High	High	High	High	High	High	High	High	High	High	High	1
FALSE	High	Master Protein	Q96SK2	Transmembrane protein 209 OS=Homo sapiens OX=9606 GN=TMEM209 PE=1 SV=2	0	FALSE	55.357	21	7	27	7	561	62.9	8.63	40.45	7		other membranes		Pf09786	84928	ENSG00000146842	TMEM209	A4D1L1; hsa:84928; Q49A50; Q6PF00; Q8NCH3; Q96SK2; Q96SL6			0	0	1.091	1.165	1.113	0.963422	0.923654	0.608779	29.37	27.85	34.8	1.02617e+06	1.17034e+06	1.31857e+06	3.61	44.97	33.41	1.00554e+06	1.09042e+06	1.03422e+06	1.01818e+06	1.41435e+06	1.21388e+06	1.12836e+06	358547	1.15329e+06	1.50754e+06	2.03004e+06	954759	High	High	High	High	High	High	High	High	High	High	High	High	1	Met-loss+Acetyl [N-Term]
FALSE	High	Master Protein	P61326	Protein mago nashi homolog OS=Homo sapiens OX=9606 GN=MAGOH PE=1 SV=1	0	FALSE	55.346	58	8	38	1	146	17.2	6.11	91.61	8	RNA metabolism OR transcription;other metabolic processes;transport;other biological processes	nucleus;other cell component		Pf02792	4116	ENSG00000162385	MAGOH	B1ARP8; B2R5A2; hsa:4116; O35169; P50606; P61326; Q5SW69	Transport of Mature mRNA derived from an Intron-Containing Transcript; mRNA 3'-end processing; RNA Polymerase II Transcription Termination; Regulation of expression of SLITs and ROBOs; mRNA Splicing - Major Pathway; Nonsense Mediated Decay (NMD) enhanced by the Exon Junction Complex (EJC)		6	7	1.154	1.106	0.921	0.954693	0.984218	0.827425	39.19	46.22	51.78	8.74712e+06	1.14036e+07	1.11209e+07	10.81	19.96	15.59	8.98639e+06	8.2791e+06	8.51422e+06	1.04612e+07	1.22902e+07	1.13107e+07	1.14972e+07	7531610	1.03147e+07	1.19902e+07	1.2103e+07	8.5479e+06	High	High	Peak Found	High	Peak Found	High	Peak Found	High	Peak Found	High	Peak Found	High	1	Acetyl [N-Term]
FALSE	High	Master Protein	Q9GZS1	DNA-directed RNA polymerase I subunit RPA49 OS=Homo sapiens OX=9606 GN=POLR1E PE=1 SV=3	0	FALSE	55.307	26	10	50	10	419	47.2	8.94	75.09	10	cell organization and biogenesis;RNA metabolism OR transcription;other metabolic processes;other biological processes	nucleus	nucleic acid binding activity;other molecular function	Pf06870	64425	ENSG00000137054	POLR1E	hsa:64425; Q5VZT3; Q8NBA9; Q96L20; Q9GZS1	B-WICH complex positively regulates rRNA expression; NoRC negatively regulates rRNA expression; RNA Polymerase I Promoter Escape; RNA Polymerase I Transcription Initiation; RNA Polymerase I Transcription Termination	Pyrimidine metabolism; Eukaryotic Transcription Initiation	7	0	1.1	1.197	1.126	0.954228	0.801138	0.294887	33.61	32.33	31.95	3.39836e+06	4.75844e+06	5.3244e+06	27.44	31.99	14.13	2.83081e+06	2.76599e+06	4.07969e+06	4.80175e+06	5.38853e+06	4.20203e+06	5.51887e+06	2.48426e+06	5.11235e+06	6.51847e+06	5.54524e+06	4.72e+06	High	High	High	High	High	High	High	High	High	High	High	High	1
FALSE	High	Master Protein	O00487	26S proteasome non-ATPase regulatory subunit 14 OS=Homo sapiens OX=9606 GN=PSMD14 PE=1 SV=1	0	FALSE	55.298	25	5	46	5	310	34.6	6.52	118.99	5	cell-cell signaling;cell organization and biogenesis;protein metabolism;DNA metabolism;other metabolic processes;stress response;transport;signal transduction;other biological processes	non-structural extracellular;cytosol;nucleus;other cell component	enzyme regulator activity;other molecular function	Pf01398, Pf13012	10213	ENSG00000115233	PSMD14	B3KNW2; hsa:10213; O00176; O00487	Antigen processing: Ubiquitination & Proteasome degradation; FCERI mediated NF-kB activation; Downstream TCR signaling; Activation of NF-kappaB in B cells; Oxygen-dependent proline hydroxylation of Hypoxia-inducible Factor Alpha; ER-Phagosome pathway; Cross-presentation of soluble exogenous antigens (endosomes); SCF-beta-TrCP mediated degradation of Emi1; APC/C:Cdc20 mediated degradation of Securin; APC/C:Cdh1 mediated degradation of Cdc20 and other APC/C:Cdh1 targeted proteins in late mitosis/early G1; Cdc20:Phospho-APC/C mediated degradation of Cyclin A; Vpu mediated degradation of CD4; Vif-mediated degradation of APOBEC3G; Degradation of beta-catenin by the destruction complex; Regulation of activated PAK-2p34 by proteasome mediated degradation; Separation of Sister Chromatids; Autodegradation of the E3 ubiquitin ligase COP1; Regulation of ornithine decarboxylase (ODC); ABC-family proteins mediated transport; AUF1 (hnRNP D0) binds and destabilizes mRNA; Asymmetric localization of PCP proteins; Degradation of AXIN; Degradation of DVL; Hedgehog ligand biogenesis; Hh mutants are degraded by ERAD; Dectin-1 mediated noncanonical NF-kB signaling; Degradation of GLI1 by the proteasome; Degradation of GLI2 by the proteasome; GLI3 is processed to GLI3R by the proteasome; Hedgehog 'on' state; Regulation of RAS by GAPs; NIK-->noncanonical NF-kB signaling; Defective CFTR causes cystic fibrosis; MAPK6/MAPK4 signaling; UCH proteinases; Ub-specific processing proteases; CDT1 association with the CDC6:ORC:origin complex; Orc1 removal from chromatin; CDK-mediated phosphorylation and removal of Cdc6; G2/M Checkpoints; Ubiquitin Mediated Degradation of Phosphorylated Cdc25A; Ubiquitin-dependent degradation of Cyclin D; The role of GTSE1 in G2/M progression after G2 checkpoint; FBXL7 down-regulates AURKA during mitotic entry and in early mitosis; ROS sensing by NFE2L2; RUNX1 regulates transcription of genes involved in differentiation of HSCs; Regulation of RUNX2 expression and activity; Regulation of PTEN stability and activity; Neddylation; Regulation of expression of SLITs and ROBOs; Interleukin-1 signaling; Neutrophil degranulation; Autodegradation of Cdh1 by Cdh1:APC/C; SCF(Skp2)-mediated degradation of p27/p21; Regulation of RUNX3 expression and activity; Negative regulation of NOTCH4 signaling; Metalloprotease DUBs	Parkin-Ubiquitin Proteasomal System pathway	60	0	1.081	1.062	0.931	0.876577	0.933146	0.913846	23.09	22.88	28.77	4.7853e+06	5.27273e+06	5.061e+06	6.81	24.72	11.89	4.88606e+06	4.68661e+06	4.36171e+06	5.12928e+06	5.73667e+06	4.84631e+06	5.78124e+06	3.19543e+06	4.9338e+06	5687159	5.19148e+06	4.25529e+06	High	High	High	High	High	High	High	High	High	High	High	High	1
FALSE	High	Master Protein	Q12824	SWI/SNF-related matrix-associated actin-dependent regulator of chromatin subfamily B member 1 OS=Homo sapiens OX=9606 GN=SMARCB1 PE=1 SV=2	0	FALSE	55.208	40	10	23	10	385	44.1	6.23	32.24	10	cell cycle OR cell proliferation;cell organization and biogenesis;DNA metabolism;RNA metabolism OR transcription;other metabolic processes;developmental processes;other biological processes	nucleus;other cell component	nucleic acid binding activity;other molecular function	Pf04855	6598	ENSG00000099956; ENSG00000275837	SMARCB1	hsa:6598; O75784; O95474; Q12824; Q17S11; Q38GA1; Q76N08; Q9UBH2	RUNX1 interacts with co-factors whose precise effect on RUNX1 targets is not known; RMTs methylate histone arginines	Tumor suppressor activity of SMARCB1; Thermogenesis; Modulators of TCR signaling and T cell activation	5	0	1.046	1.055	1.023	0.723194	0.938465	0.899427	33.92	46.87	43.44	2.83067e+06	3.41309e+06	2.91619e+06	8.41	25.39	16.92	2.7672e+06	3.28687e+06	2.8956e+06	2.76631e+06	3.34237e+06	3.57317e+06	3.48531e+06	1.91507e+06	2.90674e+06	3.93661e+06	2.92568e+06	2.80365e+06	High	High	High	Peak Found	High	High	High	High	High	High	High	High	1
FALSE	High	Master Protein	Q9ULV3	Cip1-interacting zinc finger protein OS=Homo sapiens OX=9606 GN=CIZ1 PE=1 SV=2	0	FALSE	55.167	16	10	39	10	898	100	6.11	41.19	10		plasma membrane;other membranes;nucleus	nucleic acid binding activity;other molecular function	Pf12171	25792	ENSG00000148337	CIZ1	A8K9J8; B4E131; B7ZAS8; hsa:25792; Q5SYW3; Q5SYW5; Q8WU72; Q9H868; Q9NYM8; Q9UHK4; Q9ULV3; Q9Y3F9; Q9Y3G0			0	0	1.02	1.022	1.038	0.700566	0.877486	0.896576	31.33	25.69	31.84	1.28179e+06	1.53403e+06	1.52136e+06	19.23	21.56	14.25	1.37042e+06	1.1287e+06	1.19889e+06	1.71141e+06	1.71954e+06	1.4411e+06	1.63296e+06	1.01629e+06	1.34053e+06	1.87279e+06	1.51929e+06	1.52343e+06	High	High	High	High	High	High	High	High	High	High	High	High	1
FALSE	High	Master Protein	P12955	Xaa-Pro dipeptidase OS=Homo sapiens OX=9606 GN=PEPD PE=1 SV=3	0	FALSE	55.123	20	7	43	7	493	54.5	6	92.72	7	protein metabolism;other metabolic processes		other molecular function	Pf00557, Pf05195	5184	ENSG00000124299	PEPD	A8K3Z1; A8K416; A8K696; A8MX47; B4DDB7; B4DGJ1; E9PCE8; hsa:5184; P12955; Q8TBN9; Q9BT75			0	0	1.071	1.015	0.972	0.874305	0.846169	0.997776	23.79	27.54	30.94	2.51919e+06	3.38638e+06	3.32237e+06	23.25	23.88	14.05	2.34076e+06	1.96318e+06	2.71122e+06	3.38143e+06	3.76075e+06	3.12245e+06	3.67262e+06	2.11507e+06	3.20519e+06	3.44384e+06	3.80672e+06	2.70437e+06	High	High	High	High	High	High	High	High	High	High	High	High	1	Met-loss+Acetyl [N-Term]
FALSE	High	Master Protein	P49005	DNA polymerase delta subunit 2 OS=Homo sapiens OX=9606 GN=POLD2 PE=1 SV=1	0	FALSE	55.083	24	7	33	7	469	51.3	5.58	56.98	7	cell cycle OR cell proliferation;cell organization and biogenesis;DNA metabolism;other metabolic processes;stress response	nucleus;other cell component	nucleic acid binding activity	Pf04042, Pf18018	5425	ENSG00000106628	POLD2	A4D2J4; B2R5S4; hsa:5425; P49005	Dual incision in TC-NER; Gap-filling DNA repair synthesis and ligation in TC-NER; Dual Incision in GG-NER; Termination of translesion DNA synthesis; HDR through Homologous Recombination (HRR); Recognition of DNA damage by PCNA-containing replication complex; PCNA-Dependent Long Patch Base Excision Repair; Removal of the Flap Intermediate; Gap-filling DNA repair synthesis and ligation in GG-NER; Removal of the Flap Intermediate from the C-strand; Mismatch repair (MMR) directed by MSH2:MSH6 (MutSalpha); Mismatch repair (MMR) directed by MSH2:MSH3 (MutSbeta); Polymerase switching on the C-strand of the telomere; Polymerase switching	Homologous recombination; Pyrimidine metabolism; DNA Replication; Base Excision Repair; Nucleotide Excision Repair; DNA Repair Pathways Full Network; DNA Mismatch Repair	24	0	1.108	0.992	0.974	0.954693	0.763519	0.995929	34.61	28.3	34.22	1.55014e+06	1.6288e+06	1.55703e+06	10.28	14.12	13.71	1.42088e+06	1.44234e+06	1.666e+06	1.74411e+06	1.74251e+06	1.48073e+06	1.99893e+06	1.5225e+06	1.65627e+06	1.59565e+06	1.51933e+06	1.197e+06	High	High	High	High	High	High	High	High	High	High	High	High	1
FALSE	High	Master Protein	P62244	40S ribosomal protein S15a OS=Homo sapiens OX=9606 GN=RPS15A PE=1 SV=2	0	FALSE	55.073	58	8	54	8	130	14.8	10.13	121.2	8	protein metabolism;RNA metabolism OR transcription;other metabolic processes;transport;other biological processes	cytosol;translational apparatus;nucleus;other cell component		Pf00410	6210	ENSG00000134419	RPS15A	hsa:6210; P39027; P39031; P62244; Q3MHD9; Q8C023; Q9BV24	L13a-mediated translational silencing of Ceruloplasmin expression; Translation initiation complex formation; Formation of a pool of free 40S subunits; Formation of the ternary complex, and subsequently, the 43S complex; Ribosomal scanning and start codon recognition; GTP hydrolysis and joining of the 60S ribosomal subunit; Regulation of expression of SLITs and ROBOs; Major pathway of rRNA processing in the nucleolus and cytosol; Nonsense Mediated Decay (NMD) enhanced by the Exon Junction Complex (EJC); SRP-dependent cotranslational protein targeting to membrane; Viral mRNA Translation; Response of EIF2AK4 (GCN2) to amino acid deficiency; Peptide chain elongation; Selenocysteine synthesis; Eukaryotic Translation Termination; Nonsense Mediated Decay (NMD) independent of the Exon Junction Complex (EJC)	Cytoplasmic Ribosomal Proteins	17	0	1.191	1.024	0.817	0.825403	0.840201	0.0494308	36.14	67.47	50.26	3.05987e+07	4.10181e+07	3.45737e+07	13.61	14.19	15.59	2.92271e+07	2.72265e+07	3.20346e+07	3.70784e+07	4.11565e+07	4.08801e+07	4.97303e+07	3.5377e+07	3.55672e+07	4.17039e+07	3.3608e+07	2.85568e+07	High	High	High	High	High	High	High	High	High	High	High	High	1
FALSE	High	Master Protein	P55011	Solute carrier family 12 member 2 OS=Homo sapiens OX=9606 GN=SLC12A2 PE=1 SV=1	0	FALSE	55.069	11	9	40	9	1212	131.4	6.4	37.23	9	cell-cell signaling;cell organization and biogenesis;stress response;transport;other biological processes	plasma membrane;other membranes;cytosol;other cell component	transporter activity;other molecular function	Pf00324, Pf03522, Pf08403	6558	ENSG00000064651	SLC12A2	hsa:6558; P55011; Q8N713; Q8WWH7	Cation-coupled Chloride cotransporters		1	0	1.121	1.034	0.939	0.982857	0.895832	0.951143	40.13	31.11	41.86	1.63167e+06	1.9186e+06	1.483e+06	11.08	21.19	10.5	1.53817e+06	1.73086e+06	1.53431e+06	1.92576e+06	1.9714e+06	1.86721e+06	2.2728e+06	1.32793e+06	1.43442e+06	1.67659e+06	1.53323e+06	1.30717e+06	High	High	High	High	High	High	High	High	High	High	High	High	1
FALSE	High	Master Protein	Q92575	UBX domain-containing protein 4 OS=Homo sapiens OX=9606 GN=UBXN4 PE=1 SV=2	0	FALSE	55.039	21	5	43	5	508	56.7	6.38	63.28	5	protein metabolism;other metabolic processes;stress response	other membranes;cytosol;ER/Golgi;nucleus		Pf00789	23190	ENSG00000144224	UBXN4	A8K9W4; hsa:23190; Q4ZG56; Q8IYM5; Q92575			0	0	1.107	1.062	0.991	0.954693	0.94623	0.982608	30.4	47.55	45.71	1.34008e+06	1.68523e+06	1.68248e+06	23.92	10.2	17.5	1.19529e+06	1.04449e+06	1.5024e+06	1.78817e+06	1.81811e+06	1.48059e+06	1.8085e+06	1.57037e+06	1.45535e+06	1.97478e+06	1.94505e+06	1.43392e+06	High	High	High	High	High	High	High	High	High	High	High	High	1
FALSE	High	Master Protein	O60739	Eukaryotic translation initiation factor 1b OS=Homo sapiens OX=9606 GN=EIF1B PE=1 SV=2	0	FALSE	54.99	44	5	40	1	113	12.8	7.37	94.34	5	protein metabolism;other metabolic processes;other biological processes	translational apparatus	translation activity;nucleic acid binding activity	Pf01253	10289	ENSG00000114784	EIF1B	hsa:10289; O60739; Q9UQF8			0	0	1.11	2.076	1.765	0.987439	0.182125	0.0506738	24.09	35.56	19.62	51801.9	57416.7	101325	23.57	7.54	24.92	48166.4	66656.9	55711.9	37587.8	62631.5	55443.5	59460.1	52795.3	102806	141412	99865.4	78151.2	Peak Found	High	High	Peak Found	High	High	High	High	High	Peak Found	High	High	1	Met-loss+Acetyl [N-Term]
FALSE	High	Master Protein	Q76FK4	Nucleolar protein 8 OS=Homo sapiens OX=9606 GN=NOL8 PE=1 SV=1	0	FALSE	54.984	14	11	70	11	1167	131.5	7.09	48.57	11	RNA metabolism OR transcription;other metabolic processes;other biological processes	nucleus;other cell component		Pf00076	55035	ENSG00000198000	NOL8	hsa:55035; Q5TCC7; Q5TCC8; Q5TCD3; Q5TCD5; Q5TCD6; Q5TCD7; Q76D35; Q76FK4; Q7L3E2; Q9H586; Q9H795; Q9H7W7; Q9H9J6; Q9NWA4; Q9NWM4			0	0	1.114	0.966	0.91	0.974789	0.64395	0.858998	29.63	33.97	33.56	1.65433e+06	2.11074e+06	2.06995e+06	26.89	25.95	17.53	1.57668e+06	1.28188e+06	1.73579e+06	2.39201e+06	2.44292e+06	1.82373e+06	2.75976e+06	1.54643e+06	2.203e+06	2.52142e+06	1.94493e+06	1.66494e+06	High	High	High	High	High	High	High	High	High	High	High	High	1
FALSE	High	Master Protein	O75828	Carbonyl reductase [NADPH] 3 OS=Homo sapiens OX=9606 GN=CBR3 PE=1 SV=3	0	FALSE	54.84	29	5	41	2	277	30.8	6.18	93.27	5	other metabolic processes;other biological processes	cytosol;nucleus	other molecular function	Pf00106	874	ENSG00000159231	CBR3	hsa:874; O75828; Q6FHP2	Phase I - Functionalization of compounds	Nuclear Receptors Meta-Pathway; NRF2 pathway	3	0	0.969	1.023	0.928	0.770169	0.954519	0.977971	31.11	14.7	30.67	148132	245671	185459	12.29	37.36	37.14	143332	117648	156332	153093	346623	302181	199728	144090	121224	158567	288229	216912	High	High	High	High	High	High	High	High	High	High	High	High	1
FALSE	High	Master Protein	Q9NQR4	Omega-amidase NIT2 OS=Homo sapiens OX=9606 GN=NIT2 PE=1 SV=1	0	FALSE	54.835	47	9	40	9	276	30.6	7.21	64.69	9	other metabolic processes;transport	non-structural extracellular;cytosol;cytoskeleton;other cell component	other molecular function	Pf00795	56954	ENSG00000114021	NIT2	B2R9A3; D3DN47; hsa:56954; Q8WUF0; Q9NQR4	Neutrophil degranulation		1	0	0.994	1.005	0.924	0.491769	0.801138	0.906598	32.26	28.58	32.91	2.29626e+06	2.49077e+06	1.6714e+06	23.41	28.99	24.6	2.65304e+06	3.05303e+06	1.98746e+06	1.87096e+06	2.93129e+06	2.13864e+06	2.90089e+06	1.49693e+06	1.68785e+06	2.57185e+06	1.60498e+06	1.65511e+06	High	High	High	High	High	High	High	High	High	High	High	High	1
FALSE	High	Master Protein	O75380	NADH dehydrogenase [ubiquinone] iron-sulfur protein 6, mitochondrial OS=Homo sapiens OX=9606 GN=NDUFS6 PE=1 SV=1	0	FALSE	54.711	60	6	40	6	124	13.7	8.28	88.14	6	cell organization and biogenesis;other metabolic processes	other membranes;mitochondrion	other molecular function	Pf10276	4726	ENSG00000145494	NDUFS6	hsa:4726; O75380	Complex I biogenesis	Electron Transport Chain (OXPHOS system in mitochondria); Nonalcoholic fatty liver disease; Oxidative phosphorylation	5	0	1.196	1.206	0.977	0.836502	0.745012	0.985681	33.85	49.58	33.18	4.71831e+06	6.45296e+06	6.26451e+06	34.9	18.58	13.81	4.48303e+06	2.31838e+06	4.96594e+06	5.99916e+06	7.57171e+06	5.84373e+06	7.12572e+06	4.98321e+06	6.21396e+06	6.98691e+06	6.31546e+06	4.96099e+06	High	High	High	High	High	High	High	High	High	High	High	High	1
FALSE	High	Master Protein	O60306	RNA helicase aquarius OS=Homo sapiens OX=9606 GN=AQR PE=1 SV=4	0	FALSE	54.69	7	12	63	10	1485	171.2	6.37	61.69	12	DNA metabolism;RNA metabolism OR transcription;other metabolic processes;stress response	nucleus	nucleic acid binding activity;other molecular function	Pf13086, Pf13087, Pf16399	9716	ENSG00000021776	AQR	A0JP17; A5YKK3; hsa:9716; O60306; Q2YDX9; Q6IRU8; Q6PIC8	mRNA Splicing - Major Pathway; Formation of TC-NER Pre-Incision Complex; Dual incision in TC-NER; Gap-filling DNA repair synthesis and ligation in TC-NER		5	0	1.108	1.134	1.025	0.955398	0.958842	0.910468	25.25	30.44	30.8	3.13437e+06	3.75109e+06	3.65349e+06	12.27	20.32	16.98	2.64504e+06	3.35633e+06	2.92708e+06	3.46133e+06	4.13214e+06	3.4665e+06	4.05905e+06	2.56903e+06	3.57789e+06	4.6469e+06	3.73069e+06	3.12054e+06	High	High	High	High	High	High	High	High	High	High	High	High	1
FALSE	High	Master Protein	P82663	28S ribosomal protein S25, mitochondrial OS=Homo sapiens OX=9606 GN=MRPS25 PE=1 SV=1	0	FALSE	54.689	46	7	72	7	173	20.1	8.82	105.2	7	cell organization and biogenesis;protein metabolism;other metabolic processes	other membranes;mitochondrion;translational apparatus	other molecular function	Pf05047	64432	ENSG00000131368	MRPS25	B4DFJ5; B4DQG6; hsa:64432; P82663; Q9H7P5	Mitochondrial translation elongation; Mitochondrial translation initiation; Mitochondrial translation termination		3	0	1.114	0.984	0.933	0.976562	0.64395	0.917117	27.74	26.14	31.75	3.40931e+06	5.57509e+06	5.83448e+06	28.37	7.21	17.69	2.55328e+06	2.81885e+06	4.12345e+06	4.62371e+06	5.81227e+06	4.90293e+06	5.52708e+06	5.62351e+06	5.95826e+06	7.52355e+06	5.71327e+06	4.98315e+06	High	High	High	High	High	High	High	High	High	High	High	High	1
FALSE	High	Master Protein	Q8TCJ2	Dolichyl-diphosphooligosaccharide--protein glycosyltransferase subunit STT3B OS=Homo sapiens OX=9606 GN=STT3B PE=1 SV=1	0	FALSE	54.687	13	12	66	9	826	93.6	8.91	63.7	12	protein metabolism;other metabolic processes;stress response	other membranes;ER/Golgi;other cell component	other molecular function	Pf02516	201595	ENSG00000163527	STT3B	hsa:201595; Q8TCJ2; Q96JZ4; Q96KY7			0	0	1.176	1.314	1.037	0.90414	0.269337	0.822336	38.57	36.08	35.6	3.80067e+06	5.32472e+06	6.28192e+06	22.71	17.09	15.5	3.3638e+06	3.14309e+06	4.29427e+06	5.10659e+06	6.6876e+06	4.9727e+06	5.70167e+06	4.55028e+06	6.27703e+06	6.81399e+06	6.28681e+06	4.66477e+06	High	High	High	High	High	High	High	High	High	High	High	High	1
FALSE	High	Master Protein	Q9BZJ0	Crooked neck-like protein 1 OS=Homo sapiens OX=9606 GN=CRNKL1 PE=1 SV=4	0	FALSE	54.666	12	10	26	10	848	100.4	8	42.07	10	cell organization and biogenesis;RNA metabolism OR transcription;other metabolic processes	nucleus;other cell component	nucleic acid binding activity	Pf02184	51340	ENSG00000101343	CRNKL1	A8K9T4; hsa:51340; Q5JY64; Q8WYI5; Q9BZI9; Q9BZJ0; Q9BZJ1; Q9BZJ2; Q9GZW7; Q9H8F8; Q9NQH5; Q9NYD8	mRNA Splicing - Major Pathway		1	0	1.301	1.245	0.965	0.351842	0.710269	0.986318	24.67	33.41	38.48	2.37555e+06	3.41581e+06	3.28643e+06	7.68	20.47	16.92	2.44576e+06	2.23518e+06	2.30736e+06	2.65567e+06	3.59514e+06	3.24542e+06	3.71242e+06	2.26682e+06	3.05942e+06	3.77243e+06	3.53029e+06	2.53731e+06	High	Peak Found	High	High	High	High	High	High	High	High	High	High	1
FALSE	High	Master Protein	Q9NVJ2	ADP-ribosylation factor-like protein 8B OS=Homo sapiens OX=9606 GN=ARL8B PE=1 SV=1	0	FALSE	54.63	34	6	46	6	186	21.5	8.43	74.13	6	cell cycle OR cell proliferation;cell organization and biogenesis;transport;other biological processes	other membranes;cytoskeleton;other cytoplasmic organelle;other cell component	cytoskeletal activity;other molecular function	Pf00025	55207	ENSG00000134108	ARL8B	B4DI85; hsa:55207; Q9NVJ2		Ciliary landscape	1	0	1.062	1.272	1.204	0.836502	0.617493	0.0897332	26.43	32.84	35.03	2.17981e+06	2.30489e+06	2.58639e+06	4.12	8.66	28.13	2.16638e+06	2.29323e+06	2.19331e+06	2.07481e+06	2.44311e+06	2.2049e+06	2.40942e+06	2.02036e+06	2.25329e+06	3.49369e+06	2.96872e+06	1.82585e+06	High	High	High	High	High	High	High	High	High	High	High	High	1	Acetyl [N-Term]
FALSE	High	Master Protein	P48449	Lanosterol synthase OS=Homo sapiens OX=9606 GN=LSS PE=1 SV=1	0	FALSE	54.614	16	10	43	10	732	83.3	6.61	37.99	10	other metabolic processes;other biological processes	other membranes;ER/Golgi;other cell component	other molecular function	Pf00432	4047	ENSG00000160285	LSS	B4DJZ9; D3DSN0; E9PEI9; G5E9Q9; hsa:4047; P48449; Q8IYL6; Q9UEZ1	Activation of gene expression by SREBF (SREBP); Cholesterol biosynthesis	Cholesterol Biosynthesis Pathway; Sterol Regulatory Element-Binding Proteins (SREBP) signalling; Cholesterol metabolism (includes both Bloch and Kandutsch-Russell pathways)	5	0	1.061	1.078	0.989	0.826258	0.974911	0.983673	37.56	36.08	38.06	2.39055e+06	2.77225e+06	2.5124e+06	11.21	12.88	19.36	2.41563e+06	2.13769e+06	2.36573e+06	2.79419e+06	2.83293e+06	2.84297e+06	2.71288e+06	2.12925e+06	2.36548e+06	3.40487e+06	2.66844e+06	2.25658e+06	High	High	High	High	High	High	High	High	High	High	High	High	1
FALSE	High	Master Protein	Q96EY8	Corrinoid adenosyltransferase OS=Homo sapiens OX=9606 GN=MMAB PE=1 SV=1	0	FALSE	54.537	33	6	45	6	250	27.4	8.6	99.66	6	other metabolic processes	mitochondrion	other molecular function	Pf01923	326625	ENSG00000139428	MMAB	C5HU05; hsa:326625; Q96EY8; Q9BSH0	Cobalamin (Cbl, vitamin B12) transport and metabolism; Defective MMAB causes methylmalonic aciduria type cblB	Vitamin B12 Metabolism	3	0	1.17	1.034	0.934	0.932608	0.86963	0.920921	23.92	19.72	23.82	4.1462e+06	6.04033e+06	5.15406e+06	24.1	15.56	15.03	3.58494e+06	3.45975e+06	4.79534e+06	5.6811e+06	6.32391e+06	5.84602e+06	6.24109e+06	4.41125e+06	4.85194e+06	6.26052e+06	5.47499e+06	4.44705e+06	High	High	High	High	High	High	High	High	High	High	High	High	1
FALSE	High	Master Protein	P46063	ATP-dependent DNA helicase Q1 OS=Homo sapiens OX=9606 GN=RECQL PE=1 SV=3	0	FALSE	54.517	22	12	29	11	649	73.4	7.88	39.85	12	cell organization and biogenesis;DNA metabolism;other metabolic processes;stress response	nucleus;other cell component	nucleic acid binding activity;other molecular function	Pf00270, Pf00271, Pf09382, Pf16124	5965	ENSG00000004700	RECQL	A8K6G2; hsa:5965; P46063			0	1	1.198	1.184	1.06	0.822812	0.837685	0.691032	30.09	35.02	39.22	3.69222e+06	7.54677e+06	4.25333e+06	40.64	35.63	63.99	2.59958e+06	3.31389e+06	6.45477e+06	4.11375e+06	4.60905e+06	9.65251e+06	9.96141e+06	5.9004e+06	3.81622e+06	1.17907e+07	4.74051e+06	3.79353e+06	High	High	High	High	High	High	High	High	High	High	High	High	1
FALSE	High	Master Protein	O60508	Pre-mRNA-processing factor 17 OS=Homo sapiens OX=9606 GN=CDC40 PE=1 SV=1	0	FALSE	54.504	21	8	22	8	579	65.5	7.06	20.72	8	RNA metabolism OR transcription;other metabolic processes;transport	nucleus		Pf00400	51362	ENSG00000168438	CDC40	B2RBC5; hsa:51362; O60508; O75471; Q5SRN0; Q9UPG1	Transport of Mature mRNA derived from an Intron-Containing Transcript; mRNA 3'-end processing; RNA Polymerase II Transcription Termination; mRNA Splicing - Major Pathway	mRNA Processing	5	0	1.081	1.039	0.846	0.954693	0.94623	0.515075	38.92	38.76	49.17	747280	1.2692e+06	1.04934e+06	46.1	48.52	29.95	307292	724586	770683	1.13428e+06	1.11305e+06	1.44727e+06	1.79286e+06	431632	1.04419e+06	1.68805e+06	1.05452e+06	901530	High	High	High	Peak Found	High	High	High	High	High	High	High	Peak Found	1
FALSE	High	Master Protein	Q06323	Proteasome activator complex subunit 1 OS=Homo sapiens OX=9606 GN=PSME1 PE=1 SV=1	0	FALSE	54.479	43	9	41	9	249	28.7	6.02	72.13	9	cell-cell signaling;cell organization and biogenesis;protein metabolism;other metabolic processes;stress response;transport;signal transduction;other biological processes	cytosol;nucleus;other cell component	enzyme regulator activity	Pf02251, Pf02252	5720	ENSG00000092010; ENSG00000284916	PSME1	A6NJG9; H0YNE3; hsa:5720; Q06323; Q6IBM2; Q9UEF4	FCERI mediated NF-kB activation; Downstream TCR signaling; Antigen processing: Ubiquitination & Proteasome degradation; Activation of NF-kappaB in B cells; Oxygen-dependent proline hydroxylation of Hypoxia-inducible Factor Alpha; ER-Phagosome pathway; Cross-presentation of soluble exogenous antigens (endosomes); SCF-beta-TrCP mediated degradation of Emi1; APC/C:Cdc20 mediated degradation of Securin; APC/C:Cdh1 mediated degradation of Cdc20 and other APC/C:Cdh1 targeted proteins in late mitosis/early G1; Cdc20:Phospho-APC/C mediated degradation of Cyclin A; Vpu mediated degradation of CD4; Vif-mediated degradation of APOBEC3G; Degradation of beta-catenin by the destruction complex; Regulation of activated PAK-2p34 by proteasome mediated degradation; Separation of Sister Chromatids; Autodegradation of the E3 ubiquitin ligase COP1; Regulation of ornithine decarboxylase (ODC); ABC-family proteins mediated transport; AUF1 (hnRNP D0) binds and destabilizes mRNA; Asymmetric localization of PCP proteins; Degradation of AXIN; Degradation of DVL; Hedgehog ligand biogenesis; Hh mutants are degraded by ERAD; Dectin-1 mediated noncanonical NF-kB signaling; Degradation of GLI1 by the proteasome; Degradation of GLI2 by the proteasome; GLI3 is processed to GLI3R by the proteasome; Hedgehog 'on' state; Regulation of RAS by GAPs; NIK-->noncanonical NF-kB signaling; Defective CFTR causes cystic fibrosis; MAPK6/MAPK4 signaling; UCH proteinases; Ub-specific processing proteases; CDT1 association with the CDC6:ORC:origin complex; Orc1 removal from chromatin; CDK-mediated phosphorylation and removal of Cdc6; G2/M Checkpoints; Ubiquitin Mediated Degradation of Phosphorylated Cdc25A; Ubiquitin-dependent degradation of Cyclin D; The role of GTSE1 in G2/M progression after G2 checkpoint; FBXL7 down-regulates AURKA during mitotic entry and in early mitosis; ROS sensing by NFE2L2; RUNX1 regulates transcription of genes involved in differentiation of HSCs; Regulation of RUNX2 expression and activity; Regulation of PTEN stability and activity; Neddylation; Regulation of expression of SLITs and ROBOs; Interleukin-1 signaling; Autodegradation of Cdh1 by Cdh1:APC/C; SCF(Skp2)-mediated degradation of p27/p21; Regulation of RUNX3 expression and activity; Negative regulation of NOTCH4 signaling	Proteasome Degradation	58	0	0.963	0.951	0.986	0.120244	0.463887	0.986318	29.72	40.66	39.83	4.62804e+06	4.52671e+06	4.06468e+06	5.1	24.08	19.01	4.60294e+06	4.65327e+06	4.19455e+06	4.69685e+06	4.54935e+06	4.50419e+06	4.84696e+06	2.66244e+06	3.56111e+06	4.63945e+06	4.66621e+06	3.1656e+06	High	High	High	High	High	High	High	High	High	High	High	High	1
FALSE	High	Master Protein	O75822	Eukaryotic translation initiation factor 3 subunit J OS=Homo sapiens OX=9606 GN=EIF3J PE=1 SV=2	0	FALSE	54.471	41	10	50	10	258	29	4.83	97.7	10	cell organization and biogenesis;protein metabolism;other metabolic processes	cytosol;translational apparatus;other cell component	nucleic acid binding activity;other molecular function	Pf08597	8669	ENSG00000104131	EIF3J	B4DUI3; F5H425; hsa:8669; O75822; Q9BUD2; Q9H8Q2; Q9UI65	L13a-mediated translational silencing of Ceruloplasmin expression; Translation initiation complex formation; Formation of a pool of free 40S subunits; Formation of the ternary complex, and subsequently, the 43S complex; Ribosomal scanning and start codon recognition; GTP hydrolysis and joining of the 60S ribosomal subunit	Translation Factors; nsp1 from SARS-CoV-2 inhibits translation initiation in the host cell	8	0	1.088	1.143	1.019	0.874305	0.945633	0.858835	27.04	37.07	32.72	5.7049e+06	6.76022e+06	6.8299e+06	24.75	9.41	11.74	4.08174e+06	4.84912e+06	6.7117e+06	6.92245e+06	6.77404e+06	6.74644e+06	7.54013e+06	5.98276e+06	6.63245e+06	7.38392e+06	7.03323e+06	5.57913e+06	High	High	High	High	High	High	High	High	High	High	High	High	1	Met-loss+Acetyl [N-Term]
FALSE	High	Master Protein	Q6DD87	Zinc finger protein 787 OS=Homo sapiens OX=9606 GN=ZNF787 PE=1 SV=4	0	FALSE	54.449	29	6	24	6	382	40.4	7.96	49.87	6	other biological processes	nucleus	nucleic acid binding activity;other molecular function	Pf00096, Pf13912	126208	ENSG00000142409	ZNF787	A0A087WUD1; hsa:126208; O00455; Q6DD87			0	0	1.327	1.033	0.772	0.425662	0.948177	0.0972347	34.98	34	31.14	538633	1.48023e+06	1.04278e+06	47.32	18.19	24.34	319070	390369	743210	899054	1.40784e+06	1.55634e+06	1.30708e+06	1.95121e+06	969969	1.3027e+06	1.12105e+06	712022	Peak Found	High	High	High	Peak Found	High	High	High	High	High	High	High	1
FALSE	High	Master Protein	P49643	DNA primase large subunit OS=Homo sapiens OX=9606 GN=PRIM2 PE=1 SV=2	0	FALSE	54.405	19	8	40	8	509	58.8	7.91	38.89	8	cell cycle OR cell proliferation;cell organization and biogenesis;DNA metabolism;RNA metabolism OR transcription;other metabolic processes	nucleus	nucleic acid binding activity;other molecular function	Pf04104	5558	ENSG00000146143	PRIM2	hsa:5558; P49643; Q53FJ8; Q6P1Q7; Q8WVL2; Q9H413	Activation of the pre-replicative complex; Defective pyroptosis; Polymerase switching on the C-strand of the telomere; Polymerase switching; Removal of the Flap Intermediate; Inhibition of replication initiation of damaged DNA by RB1/E2F1; Telomere C-strand synthesis initiation; DNA replication initiation	Pyrimidine metabolism; G1 to S cell cycle control; DNA Replication	12	0	1.072	1.072	0.955	0.888539	0.962617	0.980202	33.4	43.85	30.36	1.63833e+06	2.13636e+06	2.09201e+06	25.35	12.89	17.07	1.32644e+06	1.69511e+06	1.58345e+06	2.36241e+06	2.24421e+06	2.03369e+06	2.31431e+06	1.71804e+06	2.11199e+06	2.07221e+06	2.32889e+06	1.52324e+06	High	High	High	High	High	High	High	High	High	High	High	High	1
FALSE	High	Master Protein	Q8IY37	Probable ATP-dependent RNA helicase DHX37 OS=Homo sapiens OX=9606 GN=DHX37 PE=1 SV=1	0	FALSE	54.32	9	9	36	9	1157	129.5	8.1	66.42	9	cell organization and biogenesis;RNA metabolism OR transcription;other metabolic processes;developmental processes;other biological processes	other membranes;nucleus;other cell component	nucleic acid binding activity;other molecular function	Pf00270, Pf00271, Pf04408, Pf07717	57647	ENSG00000150990	DHX37	hsa:57647; Q8IY37; Q9BUI7; Q9P211	rRNA modification in the nucleus and cytosol; Major pathway of rRNA processing in the nucleolus and cytosol		2	0	1.116	1.183	1.038	0.971444	0.886011	0.880086	23.38	28.71	32.44	1.77739e+06	2.19112e+06	2.42359e+06	11.25	6.39	18.46	1.66063e+06	1.78175e+06	1.77303e+06	2.13691e+06	2.25894e+06	2.12534e+06	2.27022e+06	1.97572e+06	2.28505e+06	2.84609e+06	2.57052e+06	1.81756e+06	High	High	High	High	High	High	High	High	High	High	High	High	1
FALSE	High	Master Protein	Q16134	Electron transfer flavoprotein-ubiquinone oxidoreductase, mitochondrial OS=Homo sapiens OX=9606 GN=ETFDH PE=1 SV=2	0	FALSE	54.306	20	9	46	9	617	68.5	7.55	65.88	9	other metabolic processes;stress response	other membranes;mitochondrion	other molecular function	Pf01946, Pf05187	2110	ENSG00000171503	ETFDH	B4E3R9; hsa:2110; J3KND9; Q16134; Q7Z347	Respiratory electron transport	Riboflavin and CoQ disorders	2	0	1.129	0.985	0.955	0.993884	0.723398	0.980202	30.21	35.49	34.14	1.51969e+06	2.05006e+06	2.21489e+06	41.74	38.21	17.83	1.15632e+06	1.17546e+06	2.67763e+06	1.96473e+06	1.91272e+06	3.4902e+06	2.19725e+06	1.47476e+06	2.00207e+06	1.84795e+06	2.45033e+06	2.72095e+06	High	High	High	High	High	High	High	High	High	High	High	High	1
FALSE	High	Master Protein	P14324	Farnesyl pyrophosphate synthase OS=Homo sapiens OX=9606 GN=FDPS PE=1 SV=4	0	FALSE	54.178	17	6	46	6	419	48.2	6.15	96.67	6	other metabolic processes;other biological processes	cytosol;nucleus;other cell component	other molecular function	Pf00348	2224	ENSG00000160752	FDPS	D3DV91; E9PCI9; hsa:2224; P14324; Q96G29	Activation of gene expression by SREBF (SREBP); Cholesterol biosynthesis	Cholesterol Biosynthesis Pathway; Sterol Regulatory Element-Binding Proteins (SREBP) signalling; Cholesterol metabolism (includes both Bloch and Kandutsch-Russell pathways)	5	0	1.051	1.021	0.954	0.555934	0.852791	0.976175	24.77	29.97	29.77	8.70522e+06	1.12402e+07	1.03309e+07	14.57	14.35	15.29	7.36737e+06	8.27244e+06	9.16063e+06	1.03687e+07	1.23218e+07	1.07915e+07	1.17075e+07	8.74424e+06	9.44128e+06	1.20984e+07	1.13043e+07	8.68531e+06	High	High	High	High	High	High	High	High	High	High	High	High	1
FALSE	High	Master Protein	Q13045	Protein flightless-1 homolog OS=Homo sapiens OX=9606 GN=FLII PE=1 SV=2	0	FALSE	54.172	10	9	46	9	1269	144.7	6.05	58.5	9	cell organization and biogenesis;developmental processes;other biological processes	cytosol;cytoskeleton;nucleus;other cell component	cytoskeletal activity;other molecular function	Pf00626, Pf12799, Pf13855	2314	ENSG00000177731; ENSG00000284571	FLII	B4DIL0; F5H407; hsa:2314; J3QLG3; Q13045		VEGFA-VEGFR2 Signaling Pathway	1	0	1.178	1.134	0.974	0.908859	0.954633	0.997543	24.02	23.88	27.28	5.01304e+06	5.99939e+06	5.90253e+06	12.95	16.53	8.82	5.02422e+06	4.20197e+06	5.00188e+06	5.78946e+06	6.52627e+06	5.84216e+06	6.16084e+06	4.36827e+06	6.32157e+06	6.4119e+06	5.51127e+06	5.42261e+06	High	High	High	High	High	High	High	High	High	High	High	High	1
FALSE	High	Master Protein	Q9NQT4	Exosome complex component RRP46 OS=Homo sapiens OX=9606 GN=EXOSC5 PE=1 SV=1	0	FALSE	54.143	36	4	35	4	235	25.2	7.59	75.71	4	DNA metabolism;RNA metabolism OR transcription;other metabolic processes;stress response;other biological processes	cytosol;nucleus;other cytoplasmic organelle;other cell component	nucleic acid binding activity;other molecular function	Pf01138, Pf03725	56915	ENSG00000077348	EXOSC5	hsa:56915; Q32Q81; Q8NG16; Q96I89; Q9NQT4	ATF4 activates genes in response to endoplasmic reticulum stress; KSRP (KHSRP) binds and destabilizes mRNA; Major pathway of rRNA processing in the nucleolus and cytosol; Tristetraprolin (TTP, ZFP36) binds and destabilizes mRNA; Butyrate Response Factor 1 (BRF1) binds and destabilizes mRNA; mRNA decay by 3' to 5' exoribonuclease		6	0	0.991	1.002	0.964	0.514805	0.791545	0.982608	41.62	47.3	31.36	1.48567e+06	1.46243e+06	1.33881e+06	8.61	25.36	27.13	1.42852e+06	1.42248e+06	1.54511e+06	1.7024e+06	1.95294e+06	1.26302e+06	1.69331e+06	1.12473e+06	1.15024e+06	1.74674e+06	1.55829e+06	947192	High	High	High	High	High	High	High	High	High	High	High	High	1
FALSE	High	Master Protein	Q02750	Dual specificity mitogen-activated protein kinase kinase 1 OS=Homo sapiens OX=9606 GN=MAP2K1 PE=1 SV=2	0	FALSE	54.041	32	10	36	5	393	43.4	6.62	37.8	10	cell cycle OR cell proliferation;protein metabolism;other metabolic processes;stress response;developmental processes;signal transduction;other biological processes	plasma membrane;other membranes;cytosol;cytoskeleton;mitochondrion;ER/Golgi;nucleus;other cytoplasmic organelle;other cell component	kinase activity;other molecular function	Pf00069	5604	ENSG00000169032	MAP2K1	hsa:5604; Q02750	Signaling by BRAF and RAF fusions; Signal transduction by L1; Signaling by moderate kinase activity BRAF mutants; Paradoxical activation of RAF signaling by kinase inactive BRAF; Signaling downstream of RAS mutants; Signaling by RAF1 mutants; MAP2K and MAPK activation; Signaling by high-kinase activity BRAF mutants; Frs2-mediated activation; Negative feedback regulation of MAPK pathway; Signaling by MAP2K mutants; RAF activation; Uptake and function of anthrax toxins; MAP3K8 (TPL2)-dependent MAPK1/3 activation; MAPK3 (ERK1) activation	IL-5 Signaling Pathway; Osteopontin Signaling; Regulation of toll-like receptor signaling pathway; MicroRNAs in cardiomyocyte hypertrophy; Integrin-mediated Cell Adhesion; IL-1 signaling pathway; RANKL/RANK (Receptor activator of NFKB (ligand)) Signaling Pathway; Human Thyroid Stimulating Hormone (TSH) signaling pathway; Leptin signaling pathway; Prolactin Signaling Pathway; IL-7 Signaling Pathway; Endothelin Pathways; IL-9 Signaling Pathway; Thymic Stromal LymphoPoietin (TSLP) Signaling Pathway; Signaling Pathways in Glioblastoma; B Cell Receptor Signaling Pathway; AGE/RAGE pathway; Interleukin-11 Signaling Pathway; Corticotropin-releasing hormone signaling pathway; Oncostatin M Signaling Pathway; Brain-Derived Neurotrophic Factor (BDNF) signaling pathway; Aryl Hydrocarbon Receptor Netpath; Common Pathways Underlying Drug Addiction; Structural Pathway of Interleukin 1 (IL-1); Cardiac Hypertrophic Response; Bladder Cancer; IL-3 Signaling Pathway; Kit receptor signaling pathway; Focal Adhesion; Signaling of Hepatocyte Growth Factor Receptor; IL-6 signaling pathway; TGF-beta Signaling Pathway; BDNF-TrkB Signaling; Association Between Physico-Chemical Features and Toxicity Associated Pathways; MAPK Signaling Pathway; T-Cell antigen Receptor (TCR) pathway during Staphylococcus aureus infection; 4-hydroxytamoxifen, Dexamethasone, and Retinoic Acids Regulation of p27 Expression; VEGFA-VEGFR2 Signaling Pathway; Angiopoietin Like Protein 8 Regulatory Pathway; Chemokine signaling pathway; ESC Pluripotency Pathways; Focal Adhesion-PI3K-Akt-mTOR-signaling pathway; Endometrial cancer; PI3K-Akt Signaling Pathway; Chromosomal and microsatellite instability in colorectal cancer ; MAPK Cascade; Ras Signaling; Epithelial to mesenchymal transition in colorectal cancer; Non-small cell lung cancer; Breast cancer pathway; Pancreatic adenocarcinoma pathway; Ethanol metabolism resulting in production of ROS by CYP2E1; EGF/EGFR Signaling Pathway; Envelope proteins and their potential roles in EDMD physiopathology; Fragile X Syndrome ; Translation inhibitors in chronically activated PDGFRA cells; Gastrin Signaling Pathway; Hepatitis B infection; Melanoma; Netrin-UNC5B signaling Pathway; FGFR3 signalling in chondrocyte proliferation and terminal differentiation; EGFR Tyrosine Kinase Inhibitor Resistance; Insulin Signaling; Kisspeptin/Kisspeptin Receptor System in the Ovary; Host-pathogen interaction of human corona viruses - MAPK signaling; IL-2 Signaling Pathway; MAPK pathway in congenital thyroid cancer; Regulation of Actin Cytoskeleton; EPO Receptor Signaling; Senescence and Autophagy in Cancer; ErbB Signaling Pathway; T-Cell antigen Receptor (TCR) Signaling Pathway; Estrogen signaling pathway; Serotonin Receptor 2 and ELK-SRF/GATA4 signaling; Serotonin Receptor 4/6/7 and NR3C Signaling; Toll-like Receptor Signaling Pathway	91	0	1.073	0.94	0.842	0.871671	0.512022	0.393379	43.61	39.51	37.35	1.78677e+06	2.19235e+06	1.76338e+06	14.35	20.09	15.62	1.7035e+06	1.36951e+06	1.90586e+06	1.87412e+06	2.45812e+06	1.98857e+06	2.41701e+06	1.55641e+06	2.03038e+06	1.8063e+06	1.72147e+06	1.37785e+06	High	High	High	High	Peak Found	High	High	High	Peak Found	Peak Found	Peak Found	Peak Found	1
FALSE	High	Master Protein	Q8TCT9	Minor histocompatibility antigen H13 OS=Homo sapiens OX=9606 GN=HM13 PE=1 SV=1	0	FALSE	53.924	14	5	35	5	377	41.5	6.43	73.07	5	protein metabolism;other metabolic processes;stress response;transport;developmental processes	plasma membrane;other membranes;ER/Golgi;other cell component	other molecular function	Pf04258	81502	ENSG00000101294	HM13	B2RAY5; E1P5L3; hsa:81502; Q15K36; Q540H8; Q5JWP2; Q5JWP3; Q5JWP4; Q5JWP5; Q7Z4F2; Q86Y35; Q8TCT9; Q95H87; Q9H110; Q9H111	Regulation of HMOX1 expression and activity		1	0	1.188	1.243	1.067	0.862467	0.605131	0.674053	30.02	27.62	28.62	3.63158e+06	4.24875e+06	4.72385e+06	7.98	16.57	9.59	3.93121e+06	3.64657e+06	3.23042e+06	3.61665e+06	4.61715e+06	3.90975e+06	4.73703e+06	3.26262e+06	4.64525e+06	5.0841e+06	4.80378e+06	4.03161e+06	High	High	High	High	High	High	High	High	High	High	High	High	1
FALSE	High	Master Protein	Q9UPN9	E3 ubiquitin-protein ligase TRIM33 OS=Homo sapiens OX=9606 GN=TRIM33 PE=1 SV=3	0	FALSE	53.908	10	9	45	8	1127	122.5	6.67	67.72	9	protein metabolism;other metabolic processes;other biological processes	nucleus	nucleic acid binding activity;other molecular function	Pf00439, Pf00628, Pf00643, Pf13445	51592	ENSG00000197323	TRIM33	hsa:51592; O95855; Q5TG72; Q5TG73; Q5TG74; Q9C017; Q9UJ79; Q9UPN9	Downregulation of SMAD2/3:SMAD4 transcriptional activity	Ectoderm Differentiation	2	0	1.2	1.043	0.935	0.891973	0.917122	0.922288	32.32	29.24	35.21	2.04969e+06	2.60982e+06	2.53365e+06	14.46	39.12	28.71	1.99261e+06	1.63144e+06	2.1084e+06	2.32866e+06	3.04877e+06	2.48609e+06	2.73972e+06	1.00301e+06	2.34503e+06	3.85305e+06	2.73744e+06	2.0532e+06	High	High	High	High	High	High	High	High	High	High	High	High	1
FALSE	High	Master Protein	P50914	60S ribosomal protein L14 OS=Homo sapiens OX=9606 GN=RPL14 PE=1 SV=4	0	FALSE	53.818	29	7	105	7	215	23.4	10.93	174.48	7	protein metabolism;RNA metabolism OR transcription;other metabolic processes;transport;other biological processes	cytosol;other cell component	other molecular function	Pf01929	9045	ENSG00000188846	RPL14	hsa:9045; P50914; Q45RF0; Q53G20; Q8TBD5; Q8WUT0; Q92579; Q96GR0; Q9BSB8; Q9BW65; Q9BYF6	Regulation of expression of SLITs and ROBOs; Nonsense Mediated Decay (NMD) enhanced by the Exon Junction Complex (EJC); L13a-mediated translational silencing of Ceruloplasmin expression; Formation of a pool of free 40S subunits; GTP hydrolysis and joining of the 60S ribosomal subunit; Major pathway of rRNA processing in the nucleolus and cytosol; SRP-dependent cotranslational protein targeting to membrane; Viral mRNA Translation; Response of EIF2AK4 (GCN2) to amino acid deficiency; Peptide chain elongation; Selenocysteine synthesis; Eukaryotic Translation Termination; Nonsense Mediated Decay (NMD) independent of the Exon Junction Complex (EJC)	Cytoplasmic Ribosomal Proteins	14	0	1.13	1.196	1.054	0.994479	0.736775	0.441953	41.41	41.13	41.97	4.66741e+07	5.9523e+07	6.3886e+07	19.62	16.7	22.67	4.47232e+07	3.45112e+07	4.871e+07	5.61897e+07	6.55368e+07	5.4061e+07	6.66224e+07	4.63256e+07	6.4472e+07	8.18655e+07	6.33054e+07	4.63442e+07	High	High	High	High	High	High	High	High	High	High	High	High	1
FALSE	High	Master Protein	Q9NQ50	39S ribosomal protein L40, mitochondrial OS=Homo sapiens OX=9606 GN=MRPL40 PE=1 SV=1	0	FALSE	53.795	35	5	44	5	206	24.5	9.63	82.52	5	cell organization and biogenesis;protein metabolism;other metabolic processes;other biological processes	other membranes;mitochondrion;translational apparatus;nucleus		Pf09812	64976	ENSG00000185608	MRPL40	B3KVZ7; hsa:64976; O95134; Q9NQ50	Mitochondrial translation elongation; Mitochondrial translation initiation; Mitochondrial translation termination	22q11.2 copy number variation syndrome	4	0	1.026	1.039	1.008	0.667106	0.906599	0.951143	31.75	28.03	31.64	1.84897e+06	2.24916e+06	1.86537e+06	15.8	11.16	14.21	1.69808e+06	2.01327e+06	1.58372e+06	2.23642e+06	2.33687e+06	2.29397e+06	2.20522e+06	1.80877e+06	1.76301e+06	2.28295e+06	1.97366e+06	1.6663e+06	High	High	High	High	High	High	High	High	High	High	High	High	1
FALSE	High	Master Protein	P68402	Platelet-activating factor acetylhydrolase IB subunit alpha2 OS=Homo sapiens OX=9606 GN=PAFAH1B2 PE=1 SV=1	0	FALSE	53.753	34	5	45	5	229	25.6	5.92	112.17	5	other metabolic processes;transport;developmental processes;other biological processes	non-structural extracellular;plasma membrane;other membranes;cytosol;nucleus;other cell component	other molecular function	Pf13472	5049	ENSG00000168092	PAFAH1B2	A8DPS5; A8DPS6; A8DPS7; E9PEJ5; E9PLP3; hsa:5049; O00687; P68402; Q29459; Q6IBR6	Neutrophil degranulation; COPI-independent Golgi-to-ER retrograde traffic		2	0	1.165	1.023	0.938	0.954693	0.877441	0.922288	31.28	34.58	28.61	3.10393e+06	3.16991e+06	2.96782e+06	12.29	13.47	10.85	2.99468e+06	3.21716e+06	2.51213e+06	3.36029e+06	3.38397e+06	2.76907e+06	3.73934e+06	2.96939e+06	2.88406e+06	3.23172e+06	3.05401e+06	2.49133e+06	High	High	High	High	High	High	High	High	High	High	High	High	1	Met-loss+Acetyl [N-Term]
FALSE	High	Master Protein	Q9NP79	Vacuolar protein sorting-associated protein VTA1 homolog OS=Homo sapiens OX=9606 GN=VTA1 PE=1 SV=1	0	FALSE	53.706	34	8	31	8	307	33.9	6.29	76.88	8	cell organization and biogenesis;other metabolic processes;transport;other biological processes	other membranes;cytosol;nucleus;other cytoplasmic organelle;other cell component	other molecular function	Pf04652, Pf18097	51534	ENSG00000009844	VTA1	B4DW55; E1P594; E7ETQ7; hsa:51534; Q5TGM1; Q6IAE8; Q9H0R2; Q9H3K9; Q9NP79; Q9P0Q0	Endosomal Sorting Complex Required For Transport (ESCRT); Budding and maturation of HIV virion		2	0	1.109	1.12	1.019	0.966828	0.980191	0.910995	27.66	31	38.45	3.73238e+06	4.17576e+06	4.68237e+06	6.51	22.52	14.17	3.70699e+06	3.90093e+06	3.33887e+06	3.75795e+06	5.01061e+06	3.76619e+06	4.62988e+06	2.94993e+06	4.60388e+06	4.76221e+06	4.8311e+06	3.49329e+06	High	High	High	High	High	High	High	High	High	High	High	High	1	Met-loss+Acetyl [N-Term]
FALSE	High	Master Protein	Q9BRJ2	39S ribosomal protein L45, mitochondrial OS=Homo sapiens OX=9606 GN=MRPL45 PE=1 SV=2	0	FALSE	53.588	43	8	50	8	306	35.3	9.03	61.07	8	cell organization and biogenesis;protein metabolism;other metabolic processes	other membranes;mitochondrion;translational apparatus		Pf04280		ENSG00000277936	MRPL45	A1L436; Q6ZMJ5; Q9BRJ2	Mitochondrial translation initiation; Mitochondrial translation elongation; Mitochondrial translation termination		3	0	1.199	1.119	0.949	0.778777	0.975446	0.970851	23.86	22.68	34.42	5.70313e+06	7.07372e+06	6.56578e+06	6.67	21.28	17.07	5.64235e+06	5.76457e+06	5.4152e+06	6.32271e+06	7.58143e+06	6.60001e+06	7.86008e+06	4.7131e+06	6.26856e+06	7.98019e+06	6.87708e+06	5.28842e+06	High	High	High	High	High	High	High	High	High	High	High	High	1
FALSE	High	Master Protein	Q9HAV0	Guanine nucleotide-binding protein subunit beta-4 OS=Homo sapiens OX=9606 GN=GNB4 PE=1 SV=3	0	FALSE	53.567	29	9	59	3	340	37.5	6	113.56	9	signal transduction;other biological processes	plasma membrane;other membranes;cytosol;other cell component	other molecular function	Pf00400	59345	ENSG00000114450	GNB4	B3KMH5; D3DNR8; hsa:59345; Q9HAV0	G alpha (i) signalling events; G alpha (z) signalling events; ADP signalling through P2Y purinoceptor 12; G alpha (s) signalling events; Extra-nuclear estrogen signaling; ADORA2B mediated anti-inflammatory cytokines production; G beta:gamma signalling through PI3Kgamma; Glucagon-like Peptide-1 (GLP1) regulates insulin secretion; Vasopressin regulates renal water homeostasis via Aquaporins; Ca2+ pathway; Cooperation of PDCL (PhLP1) and TRiC/CCT in G-protein beta folding; G alpha (12/13) signalling events; G alpha (q) signalling events; Thrombin signalling through proteinase activated receptors (PARs); Activation of G protein gated Potassium channels; G-protein activation; Prostacyclin signalling through prostacyclin receptor; Adrenaline,noradrenaline inhibits insulin secretion; G beta:gamma signalling through PLC beta; ADP signalling through P2Y purinoceptor 1; Glucagon-type ligand receptors; Thromboxane signalling through TP receptor; Presynaptic function of Kainate receptors; G beta:gamma signalling through BTK; G beta:gamma signalling through CDC42; Inhibition of voltage gated Ca2+ channels via Gbeta/gamma subunits; Glucagon signaling in metabolic regulation	Myometrial Relaxation and Contraction Pathways; Chemokine signaling pathway; Focal Adhesion-PI3K-Akt-mTOR-signaling pathway; PI3K-Akt Signaling Pathway; Ras Signaling; Calcium Regulation in the Cardiac Cell	33	0	1.226	1.124	0.991	0.788327	0.980191	0.99537	34.02	23.96	16.51	951364	1.42921e+06	1.18442e+06	44.44	22.87	8.18	740507	424269	1.2779e+06	1.22226e+06	1.35052e+06	1.51248e+06	1.22062e+06	2.01673e+06	1.1442e+06	1.36145e+06	1212635	1.15686e+06	Peak Found	Peak Found	High	High	High	High	Peak Found	High	High	High	High	High	1	Met-loss+Acetyl [N-Term]
FALSE	High	Master Protein	Q9ULW0	Targeting protein for Xklp2 OS=Homo sapiens OX=9606 GN=TPX2 PE=1 SV=2	0	FALSE	53.523	16	11	62	11	747	85.6	9.23	59.49	11	cell cycle OR cell proliferation;cell organization and biogenesis;other biological processes	non-structural extracellular;cytosol;cytoskeleton;nucleus;other cell component	cytoskeletal activity;other molecular function	Pf06886, Pf09041, Pf12214	22974	ENSG00000088325	TPX2	hsa:22974; Q96RR5; Q9H1R4; Q9NRA3; Q9UFN9; Q9UL00; Q9ULW0; Q9Y2M1	Regulation of TP53 Activity through Phosphorylation; AURKA Activation by TPX2	Gastric Cancer Network 1	3	0	1.109	1.09	1.047	0.964897	0.988461	0.824848	29.48	33.17	29.74	3.50316e+06	4.1055e+06	3.37823e+06	16.01	21.73	17.08	3.51343e+06	3.40091e+06	3.49291e+06	4.67236e+06	5.23147e+06	4.00804e+06	4.20534e+06	3.04672e+06	3.68666e+06	4.26733e+06	3.0956e+06	2.96443e+06	High	High	High	High	High	High	High	High	High	High	High	High	1
FALSE	High	Master Protein	O15397	Importin-8 OS=Homo sapiens OX=9606 GN=IPO8 PE=1 SV=2	0	FALSE	53.455	10	8	44	8	1037	119.9	5.16	75.01	8	transport;signal transduction;other biological processes	cytosol;nucleus	other molecular function	Pf03810, Pf08506	10526	ENSG00000133704	IPO8	B7Z7M3; hsa:10526; O15397	Transcriptional regulation by small RNAs		1	0	1.138	1.17	1.097	0.991577	0.900286	0.584291	31.63	33.4	33.07	2.71762e+06	3.32735e+06	3.63069e+06	12.22	20.07	14.68	2.93312e+06	2.99336e+06	2.31144e+06	2.51796e+06	3.46385e+06	3.19623e+06	3.78197e+06	2.29586e+06	3.51315e+06	4.08691e+06	3.75215e+06	2.85366e+06	High	High	High	High	High	High	High	High	High	High	High	High	1
FALSE	High	Master Protein	Q96HS1	Serine/threonine-protein phosphatase PGAM5, mitochondrial OS=Homo sapiens OX=9606 GN=PGAM5 PE=1 SV=2	0	FALSE	53.447	46	14	74	14	289	32	8.68	88.92	14	protein metabolism;other metabolic processes;other biological processes	other membranes;mitochondrion	enzyme regulator activity;other molecular function	Pf00300	192111	ENSG00000247077	PGAM5	A9LN06; C9IZY7; hsa:192111; Q96HS1; Q96JB0		NRF2-ARE regulation	1	0	1.24	1.262	1.044	0.493161	0.425432	0.52856	26.67	34.47	25.02	2.01633e+07	3.37638e+07	3.51961e+07	27.36	15.56	11.55	1.83263e+07	1.6831e+07	2.21845e+07	3.02105e+07	3.81875e+07	3.11197e+07	3.66327e+07	26938855	3.60861e+07	4.0403e+07	3.43281e+07	3.05674e+07	High	High	High	High	High	High	High	High	High	High	High	High	1
FALSE	High	Master Protein	P42677	40S ribosomal protein S27 OS=Homo sapiens OX=9606 GN=RPS27 PE=1 SV=3	0	FALSE	53.434	40	5	58	2	84	9.5	9.45	118.41	5	cell cycle OR cell proliferation;cell organization and biogenesis;protein metabolism;RNA metabolism OR transcription;other metabolic processes;transport;other biological processes	cytosol;translational apparatus;nucleus;other cell component	nucleic acid binding activity;other molecular function	Pf01667	6232	ENSG00000177954	RPS27	hsa:6232; P42677; Q5T4L6	Separation of Sister Chromatids; Resolution of Sister Chromatid Cohesion; RHO GTPases Activate Formins; EML4 and NUDC in mitotic spindle formation; Amplification of signal from unattached kinetochores via a MAD2 inhibitory signal; Regulation of expression of SLITs and ROBOs; Major pathway of rRNA processing in the nucleolus and cytosol; SRP-dependent cotranslational protein targeting to membrane; Nonsense Mediated Decay (NMD) enhanced by the Exon Junction Complex (EJC); Eukaryotic Translation Termination; Nonsense Mediated Decay (NMD) independent of the Exon Junction Complex (EJC); L13a-mediated translational silencing of Ceruloplasmin expression; Formation of a pool of free 40S subunits; GTP hydrolysis and joining of the 60S ribosomal subunit; Viral mRNA Translation; Response of EIF2AK4 (GCN2) to amino acid deficiency; Peptide chain elongation; Selenocysteine synthesis; Translation initiation complex formation; Formation of the ternary complex, and subsequently, the 43S complex; Ribosomal scanning and start codon recognition	Genotoxicity pathway; Cytoplasmic Ribosomal Proteins	24	4	1.073	1.15	1.042	0.809514	0.900162	0.555317	28.14	33.35	29.45	3.22357e+07	3.98455e+07	3.89064e+07	23.31	14.49	17.22	3.13599e+07	2.07636e+07	3.31359e+07	3.76934e+07	4.49348e+07	3.77613e+07	4.20447e+07	3.18848e+07	4.17831e+07	4.66112e+07	3.62278e+07	3.1155e+07	High	High	High	High	High	High	High	High	High	High	High	High	1
FALSE	High	Master Protein	Q9BTT6	Leucine-rich repeat-containing protein 1 OS=Homo sapiens OX=9606 GN=LRRC1 PE=1 SV=1	0	FALSE	53.426	17	6	55	5	524	59.2	5.02	77.77	6		other membranes;cytosol		Pf13855	55227	ENSG00000137269	LRRC1	hsa:55227; Q5TGN3; Q9BTT6; Q9HAC0; Q9NVF1	RND2 GTPase cycle		1	0	1.112	1.065	1.001	0.991102	0.974911	0.980266	33.38	47.94	43.43	623589	1.18678e+06	1.38196e+06	35.03	14.34	11.99	521307	515688	745940	1.03971e+06	1.25489e+06	1.13649e+06	1.2393e+06	902544	1.35723e+06	1.52906e+06	1.40715e+06	1.13917e+06	High	High	High	High	High	High	High	High	High	High	High	High	1
FALSE	High	Master Protein	P05386	60S acidic ribosomal protein P1 OS=Homo sapiens OX=9606 GN=RPLP1 PE=1 SV=1	0	FALSE	53.317	90	4	42	3	114	11.5	4.32	82.67	4	protein metabolism;RNA metabolism OR transcription;other metabolic processes;transport;other biological processes	cytosol;translational apparatus	other molecular function	Pf00428	6176	ENSG00000137818	RPLP1	A6NIB2; hsa:6176; P05386	Regulation of expression of SLITs and ROBOs; L13a-mediated translational silencing of Ceruloplasmin expression; Formation of a pool of free 40S subunits; GTP hydrolysis and joining of the 60S ribosomal subunit; Major pathway of rRNA processing in the nucleolus and cytosol; Nonsense Mediated Decay (NMD) enhanced by the Exon Junction Complex (EJC); SRP-dependent cotranslational protein targeting to membrane; Viral mRNA Translation; Response of EIF2AK4 (GCN2) to amino acid deficiency; Peptide chain elongation; Selenocysteine synthesis; Eukaryotic Translation Termination; Nonsense Mediated Decay (NMD) independent of the Exon Junction Complex (EJC)	Cytoplasmic Ribosomal Proteins	14	0	0.72	0.803	0.984	3.07879e-16	0.00662604	0.985681	60.81	50.87	46.9	1.42189e+07	1.39986e+07	1.23592e+07	17.47	36.8	23.18	1.30972e+07	1.71435e+07	1.14934e+07	1.54366e+07	1.49928e+07	1.30704e+07	1.70184e+07	6.16672e+06	1.11871e+07	1.72091e+07	1.36541e+07	1.04668e+07	High	High	High	High	High	High	High	High	High	High	High	High	1	Met-loss+Acetyl [N-Term]
FALSE	High	Master Protein	Q9H4M9	EH domain-containing protein 1 OS=Homo sapiens OX=9606 GN=EHD1 PE=1 SV=2	0	FALSE	53.308	27	10	35	8	534	60.6	6.83	28.91	10	cell organization and biogenesis;stress response;transport;developmental processes;other biological processes	plasma membrane;other membranes;other cytoplasmic organelle;other cell component	other molecular function	Pf00350, Pf12763, Pf16880, Pf18150	10938	ENSG00000110047	EHD1	hsa:10938; O14611; Q2M3Q4; Q9H4M9; Q9UNR3	Factors involved in megakaryocyte development and platelet production	Insulin Signaling	2	2	1.167	1.046	0.932	0.954693	0.921359	0.922288	35.37	35.76	42.14	2.00744e+06	1.99913e+06	2.0843e+06	17.22	28.94	35.84	1.9909e+06	2.02412e+06	1.46761e+06	2.25641e+06	2.16168e+06	2.29332e+06	1.84881e+06	1.09746e+06	1.76252e+06	2.46483e+06	2.63246e+06	1.08e+06	High	High	Peak Found	High	High	High	High	High	High	High	High	High	1	Acetyl [N-Term]
FALSE	High	Master Protein	Q9Y3A5	Ribosome maturation protein SBDS OS=Homo sapiens OX=9606 GN=SBDS PE=1 SV=4	0	FALSE	53.162	34	8	48	8	250	28.7	8.75	95.65	8	cell cycle OR cell proliferation;cell organization and biogenesis;RNA metabolism OR transcription;other metabolic processes;developmental processes;other biological processes	cytosol;cytoskeleton;nucleus;other cell component	cytoskeletal activity;translation activity;nucleic acid binding activity	Pf01172, Pf09377	51119	ENSG00000126524	SBDS	A8K0P4; hsa:51119; Q96FX0; Q9NV53; Q9Y3A5			0	0	1.222	1.236	1.098	0.61966	0.620291	0.314949	35.03	47.84	46.97	4.60597e+06	6.99093e+06	6.95274e+06	25.39	23.1	28.63	3.3395e+06	3.85491e+06	5.50337e+06	5.65379e+06	6.38602e+06	7.65315e+06	9.98475e+06	6.19393e+06	7.69899e+06	1.09828e+07	6.22171e+06	6.27882e+06	High	High	High	High	High	High	High	High	High	High	High	High	1	Met-loss+Acetyl [N-Term]
FALSE	High	Master Protein	P13591	Neural cell adhesion molecule 1 OS=Homo sapiens OX=9606 GN=NCAM1 PE=1 SV=3	0	FALSE	53.113	12	7	28	7	858	94.5	4.87	39.83	7	cell adhesion;cell organization and biogenesis;stress response;developmental processes;signal transduction;other biological processes	non-structural extracellular;plasma membrane;other membranes;cytosol;ER/Golgi;other cell component	other molecular function	Pf00041, Pf07679, Pf13927	4684	ENSG00000149294	NCAM1	A8K8T8; hsa:4684; P13591; P13592; P13593; Q05C58; Q15829; Q16180; Q16209; Q59FL7; Q86X47; Q96CJ3	NCAM1 interactions; ECM proteoglycans; RAF/MAP kinase cascade; Interferon gamma signaling; Signal transduction by L1	Brain-Derived Neurotrophic Factor (BDNF) signaling pathway; Cardiac Progenitor Differentiation; Prion disease pathway	9	0	1.125	1.302	1.059	0.982857	0.510741	0.773849	44.16	42.79	31.99	1.95766e+06	2.40432e+06	2.72498e+06	6.53	22.99	12.96	2.03978e+06	1878851	1.8062e+06	2.07142e+06	2.6774e+06	2.35787e+06	2.45168e+06	1.49829e+06	2.7131e+06	3.16202e+06	2.73692e+06	2.29673e+06	High	High	Peak Found	High	High	High	High	High	High	High	High	High	1
FALSE	High	Master Protein	O75955	Flotillin-1 OS=Homo sapiens OX=9606 GN=FLOT1 PE=1 SV=3	0	FALSE	53.008	25	7	32	7	427	47.3	7.49	60.1	7	cell organization and biogenesis;stress response;transport;developmental processes;signal transduction;other biological processes	plasma membrane;other membranes;cytoskeleton;other cytoplasmic organelle;other cell component	signal transduction activity or receptor binding;other molecular function	Pf01145	10211	ENSG00000137312; ENSG00000206379; ENSG00000206480; ENSG00000230143; ENSG00000232280	FLOT1	B4DVY7; hsa:10211; O75955; Q969J8; Q9UHW1; Q9UNV8	RHOC GTPase cycle; RHOA GTPase cycle; RHOB GTPase cycle; Regulation of necroptotic cell death; Synaptic adhesion-like molecules	Angiopoietin Like Protein 8 Regulatory Pathway; Insulin Signaling	8	0	1.044	0.999	0.951	0.822485	0.800622	0.957534	25.51	31.36	28.67	1.33486e+06	1.46717e+06	1.34913e+06	7.91	11.69	24.72	1.42814e+06	1.40253e+06	1.27045e+06	1.20891e+06	1.45385e+06	1.4904e+06	1.4806e+06	1.15056e+06	1.2522e+06	1.93627e+06	1.45356e+06	1.12466e+06	High	High	High	High	High	High	High	High	High	High	High	High	1
FALSE	High	Master Protein	Q9BWJ5	Splicing factor 3B subunit 5 OS=Homo sapiens OX=9606 GN=SF3B5 PE=1 SV=1	0	FALSE	53	63	5	60	5	86	10.1	6.35	118.11	5	RNA metabolism OR transcription;other metabolic processes	nucleus	nucleic acid binding activity;other molecular function	Pf07189	83443	ENSG00000169976	SF3B5	B2R568; hsa:83443; Q7RTV1; Q9BWJ5	mRNA Splicing - Major Pathway; mRNA Splicing - Minor Pathway	mRNA Processing	3	0	1.298	1.124	0.845	0.117075	0.972767	0.201259	29.89	17.57	42.26	7.07039e+06	1.15735e+07	7.8596e+06	13.6	19.69	39.19	6979348	6.93177e+06	9.06453e+06	7.16262e+06	10231996	1.30909e+07	1.38877e+07	9.09815e+06	7.18843e+06	1.43611e+07	8.59343e+06	6.45447e+06	High	High	High	High	High	High	High	High	High	High	High	High	1
FALSE	High	Master Protein	Q6NVY1	3-hydroxyisobutyryl-CoA hydrolase, mitochondrial OS=Homo sapiens OX=9606 GN=HIBCH PE=1 SV=2	0	FALSE	52.988	25	9	43	9	386	43.5	8.19	71.01	9	other metabolic processes	mitochondrion	other molecular function	Pf16113	26275	ENSG00000198130	HIBCH	D3DPI4; hsa:26275; Q53GA8; Q53GF2; Q53RF7; Q53TC6; Q6NVY1; Q92931; Q9BS94	Branched-chain amino acid catabolism	Amino Acid metabolism	2	0	1.224	1.104	0.871	0.67203	0.999769	0.531287	27.39	35.85	38.18	3.76328e+06	5.58653e+06	4.57402e+06	22.5	17.06	25.15	3.51909e+06	2.76693e+06	4.02443e+06	4.7849e+06	5.37379e+06	5.83292e+06	5.80769e+06	3.93503e+06	4.63581e+06	6.47031e+06	4.51304e+06	3.58547e+06	High	High	High	High	High	High	High	High	High	High	High	High	1
FALSE	High	Master Protein	O43159	Ribosomal RNA-processing protein 8 OS=Homo sapiens OX=9606 GN=RRP8 PE=1 SV=2	0	FALSE	52.971	24	6	30	6	456	50.7	9.42	44.39	6	cell organization and biogenesis;RNA metabolism OR transcription;other metabolic processes;stress response;signal transduction;other biological processes	plasma membrane;other membranes;cytosol;nucleus;other cell component	other molecular function	Pf05148	23378	ENSG00000132275	RRP8	hsa:23378; O43159; Q7KZ78; Q9BVM6	SIRT1 negatively regulates rRNA expression		1	0	1.083	1.008	0.917	0.954693	0.887825	0.889927	19.31	32.74	37.91	1.05037e+06	1.10926e+06	1.0454e+06	23.69	14.33	12.74	1.43067e+06	1.20985e+06	876772	911918	1.2384e+06	1.00108e+06	1.22914e+06	929980	829019	1.12921e+06	1.06087e+06	1.03015e+06	High	High	High	High	High	High	High	High	High	High	High	High	1	Acetyl [N-Term]
FALSE	High	Master Protein	Q13451	Peptidyl-prolyl cis-trans isomerase FKBP5 OS=Homo sapiens OX=9606 GN=FKBP5 PE=1 SV=2	0	FALSE	52.961	23	9	42	9	457	51.2	5.9	69.84	9	protein metabolism;other metabolic processes;other biological processes	cytosol;nucleus;other cell component	other molecular function	Pf00254, Pf00515	2289	ENSG00000096060	FKBP5	F5H7R1; hsa:2289; Q13451; Q59EB8; Q5TGM6	HSP90 chaperone cycle for steroid hormone receptors (SHR); ESR-mediated signaling; MECP2 regulates neuronal receptors and channels	Farnesoid X Receptor Pathway; Nuclear Receptors Meta-Pathway; MECP2 and Associated Rett Syndrome	6	0	1.321	1.164	0.896	0.0621843	0.903633	0.682579	35	40.3	30.18	5.97321e+06	8.82685e+06	8.2415e+06	28.31	22.94	15.52	5.55983e+06	4.15487e+06	6.41733e+06	8.28706e+06	9.63296e+06	8.0882e+06	10460310	6.00115e+06	9.12773e+06	8.68967e+06	7.81644e+06	6.31778e+06	High	High	High	High	High	High	High	High	High	High	High	High	1
FALSE	High	Master Protein	P62993	Growth factor receptor-bound protein 2 OS=Homo sapiens OX=9606 GN=GRB2 PE=1 SV=1	0	FALSE	52.917	46	10	72	10	217	25.2	6.32	146.36	10	cell organization and biogenesis;other metabolic processes;stress response;transport;developmental processes;signal transduction;other biological processes	plasma membrane;other membranes;cytosol;ER/Golgi;nucleus;other cytoplasmic organelle;other cell component	signal transduction activity or receptor binding;other molecular function	Pf00017, Pf00018	2885	ENSG00000177885	GRB2	hsa:2885; P29354; P62993; Q14450; Q63057; Q63059	Signaling by FLT3 ITD and TKD mutants; Signaling by CSF3 (G-CSF); Interleukin-15 signaling; STAT5 activation downstream of FLT3 ITD mutants	IL-5 Signaling Pathway; Integrin-mediated Cell Adhesion; Leptin signaling pathway; Prolactin Signaling Pathway; IL-9 Signaling Pathway; Pilocytic astrocytoma; Signaling Pathways in Glioblastoma; B Cell Receptor Signaling Pathway; TNF alpha Signaling Pathway; Interleukin-11 Signaling Pathway; Oncostatin M Signaling Pathway; Brain-Derived Neurotrophic Factor (BDNF) signaling pathway; Alpha 6 Beta 4 signaling pathway; IL-3 Signaling Pathway; Kit receptor signaling pathway; Focal Adhesion; Signaling of Hepatocyte Growth Factor Receptor; RAC1/PAK1/p38/MMP2 Pathway; IL-6 signaling pathway; Hepatitis C and Hepatocellular Carcinoma; TGF-beta Signaling Pathway; BDNF-TrkB Signaling; Association Between Physico-Chemical Features and Toxicity Associated Pathways; MAPK Signaling Pathway; T-Cell antigen Receptor (TCR) pathway during Staphylococcus aureus infection; VEGFA-VEGFR2 Signaling Pathway; Chemokine signaling pathway; ESC Pluripotency Pathways; Focal Adhesion-PI3K-Akt-mTOR-signaling pathway; IL-4 Signaling Pathway; p38 MAPK Signaling Pathway; Endometrial cancer; PI3K-Akt Signaling Pathway; MAPK Cascade; Ras Signaling; Epithelial to mesenchymal transition in colorectal cancer; Breast cancer pathway; Thermogenesis; EGF/EGFR Signaling Pathway; Envelope proteins and their potential roles in EDMD physiopathology; Fragile X Syndrome ; Gastrin Signaling Pathway; Hepatitis B infection; Melanoma; Thyroid hormones production and their peripheral downstream signalling effects; EGFR Tyrosine Kinase Inhibitor Resistance; Insulin Signaling; IL-2 Signaling Pathway; 16p11.2 distal deletion syndrome; Modulators of TCR signaling and T cell activation; Kallmann's Syndrome; EPO Receptor Signaling; ErbB Signaling Pathway; T-Cell antigen Receptor (TCR) Signaling Pathway; DNA Damage Response (only ATM dependent)	59	0	1.128	1.222	1.025	0.992192	0.618255	0.787667	25.95	27.23	28.81	1.60497e+07	1.92502e+07	2.04905e+07	10.42	19.44	11.4	1.61052e+07	1.48889e+07	1.59944e+07	1.89143e+07	2.26497e+07	1.7954e+07	2.06399e+07	1.41739e+07	2.08277e+07	2.01588e+07	2.15108e+07	1.64695e+07	High	High	High	High	High	High	High	High	High	High	High	High	1
FALSE	High	Master Protein	Q9Y394	Dehydrogenase/reductase SDR family member 7 OS=Homo sapiens OX=9606 GN=DHRS7 PE=1 SV=1	0	FALSE	52.913	17	3	35	3	339	38.3	8.32	107.12	3			other molecular function	Pf00106	51635	ENSG00000100612	DHRS7	B2R896; hsa:51635; Q9UKU2; Q9Y394			0	0	0.957	0.881	0.875	0.492684	0.45503	0.7696	46.43	35.12	50.81	1.09014e+06	1.01611e+06	894552	7.33	36.52	22.19	1.0689e+06	956945	1.11181e+06	1.13218e+06	1.34394e+06	768244	1.38614e+06	657941	818955	977127	992950	589439	High	High	High	High	High	High	High	High	High	High	High	High	1
FALSE	High	Master Protein	Q5VTL8	Pre-mRNA-splicing factor 38B OS=Homo sapiens OX=9606 GN=PRPF38B PE=1 SV=1	0	FALSE	52.86	30	11	53	11	546	64.4	10.54	53.21	11	RNA metabolism OR transcription;other metabolic processes	nucleus		Pf03371	55119	ENSG00000134186	PRPF38B	hsa:55119; Q05DD6; Q32Q58; Q5VTL8; Q5VTL9; Q6PK39; Q7Z6E2; Q86WF3; Q8IWG9; Q9NW40			0	0	1.286	1.013	0.847	0.450488	0.83936	0.370161	39.64	55.61	46.91	2.53406e+06	3.80058e+06	3.43377e+06	8.7	24.24	23.91	2.55287e+06	2.51538e+06	2.45784e+06	2.95784e+06	3.74587e+06	3.8561e+06	4.563e+06	2.43982e+06	3.52837e+06	4.62298e+06	3.34171e+06	2.58411e+06	High	High	High	High	High	High	High	Peak Found	High	High	High	High	1	Met-loss+Acetyl [N-Term]
FALSE	High	Master Protein	P82909	28S ribosomal protein S36, mitochondrial OS=Homo sapiens OX=9606 GN=MRPS36 PE=1 SV=2	0	FALSE	52.838	58	5	27	5	103	11.5	9.99	54.28	5	cell organization and biogenesis;protein metabolism;other metabolic processes	other membranes;mitochondrion;translational apparatus	other molecular function		92259	ENSG00000134056; ENSG00000278461	MRPS36	hsa:92259; P82909; Q9H2H4	Mitochondrial translation elongation; Mitochondrial translation initiation; Mitochondrial translation termination		3	0	1.019	0.991	1.09	0.589067	0.760972	0.627324	45.47	37.65	45.24	2.93416e+06	2.24867e+06	2.38046e+06	13.72	36.12	20.88	2.8272e+06	2.4139e+06	3.04517e+06	3.36651e+06	3.77176e+06	2.06899e+06	2.44394e+06	1.70341e+06	3.18584e+06	2.37366e+06	2.38727e+06	1.94836e+06	High	High	High	High	High	High	High	High	High	High	High	High	1
FALSE	High	Master Protein	Q9H0L4	Cleavage stimulation factor subunit 2 tau variant OS=Homo sapiens OX=9606 GN=CSTF2T PE=1 SV=1	0	FALSE	52.769	16	8	57	2	616	64.4	7.25	116.77	8	RNA metabolism OR transcription;other metabolic processes	nucleus;other cell component	nucleic acid binding activity	Pf00076, Pf14304, Pf14327	23283	ENSG00000177613	CSTF2T	B2RAR9; hsa:23283; O75174; Q53HK6; Q7LGE8; Q8N6T1; Q9H0L4	mRNA 3'-end processing; RNA Polymerase II Transcription Termination; mRNA Splicing - Major Pathway; Processing of Intronless Pre-mRNAs	mRNA Processing	5	0	1.131	1.734	1.197	0.991577	0.238104	0.517373	21.99	37.76	48.31	48260.7	487756	412136	119	29.28	19.18	8582.26	9957.74	233898	431888	499784	476018	505592	242708	412992	455908	282687	411282	Peak Found	Peak Found	Peak Found	Peak Found	High	High	High	Peak Found	High	Peak Found	High	High	1
FALSE	High	Master Protein	Q10471	Polypeptide N-acetylgalactosaminyltransferase 2 OS=Homo sapiens OX=9606 GN=GALNT2 PE=1 SV=1	0	FALSE	52.71	19	7	45	7	571	64.7	8.35	68.63	7	protein metabolism;other metabolic processes	non-structural extracellular;other membranes;ER/Golgi;other cell component	other molecular function	Pf00535, Pf00652	2590	ENSG00000143641	GALNT2	A8K1Y3; B7Z8V8; C5HU00; hsa:2590; Q10471; Q9NPY4	COPI-independent Golgi-to-ER retrograde traffic; O-linked glycosylation of mucins	Globo Sphingolipid Metabolism	3	0	1.123	1.162	0.944	0.994479	0.930619	0.935501	36.55	34.95	28.63	945031	1.30234e+06	1.33482e+06	25.49	25.04	7.78	1.01555e+06	904698	540013	987162	1.37024e+06	1.23781e+06	1.5734e+06	830299	1.26971e+06	1.41715e+06	1.40327e+06	1.20592e+06	High	High	High	High	High	High	High	High	High	High	High	High	1
FALSE	High	Master Protein	Q13868	Exosome complex component RRP4 OS=Homo sapiens OX=9606 GN=EXOSC2 PE=1 SV=2	0	FALSE	52.669	35	8	29	8	293	32.8	7.5	66.86	8	RNA metabolism OR transcription;other metabolic processes;other biological processes	cytosol;nucleus;other cytoplasmic organelle;other cell component	nucleic acid binding activity;other molecular function	Pf14382, Pf15985	23404	ENSG00000130713	EXOSC2	A3KFL3; A3KFL4; B4DKK6; hsa:23404; Q13868; Q9NUY4	ATF4 activates genes in response to endoplasmic reticulum stress; KSRP (KHSRP) binds and destabilizes mRNA; Major pathway of rRNA processing in the nucleolus and cytosol; Tristetraprolin (TTP, ZFP36) binds and destabilizes mRNA; Butyrate Response Factor 1 (BRF1) binds and destabilizes mRNA; mRNA decay by 3' to 5' exoribonuclease	Ciliary landscape	7	0	1.162	1.239	1.104	0.958009	0.709252	0.515808	37.79	33.39	35.44	1.52923e+06	2.12349e+06	2.7399e+06	14.32	20.33	24.29	1.57219e+06	1.2299e+06	1.48743e+06	1.74935e+06	2.08528e+06	2162393	2.59744e+06	1.55646e+06	2.42664e+06	3.62547e+06	3.09359e+06	2.09861e+06	High	High	High	High	High	High	High	High	High	High	High	High	1
FALSE	High	Master Protein	Q9UBM7	7-dehydrocholesterol reductase OS=Homo sapiens OX=9606 GN=DHCR7 PE=1 SV=1	0	FALSE	52.605	16	7	68	7	475	54.5	8.7	129.08	7	other metabolic processes;other biological processes	other membranes;ER/Golgi;nucleus	other molecular function	Pf01222	1717	ENSG00000172893	DHCR7	B2R6Z2; hsa:1717; O60492; O60717; Q9UBM7	Activation of gene expression by SREBF (SREBP); Cholesterol biosynthesis via desmosterol; Cholesterol biosynthesis via lathosterol	Vitamin D Metabolism; Cholesterol Biosynthesis Pathway; Cholesterol metabolism (includes both Bloch and Kandutsch-Russell pathways); Cholesterol Biosynthesis with Skeletal Dysplasias	7	0	1.224	1.316	1.077	0.589475	0.29958	0.437277	27.54	22.85	28.13	6.97596e+06	1.02309e+07	1.02445e+07	15.92	24.86	16.45	6.63357e+06	6388290	7.33604e+06	8.97877e+06	1.07404e+07	9.74555e+06	1.13826e+07	6.0996e+06	9.73021e+06	1.20313e+07	1.0786e+07	8.08754e+06	High	High	High	High	High	High	High	High	High	High	High	High	1
FALSE	High	Master Protein	Q05193	Dynamin-1 OS=Homo sapiens OX=9606 GN=DNM1 PE=1 SV=2	0	FALSE	52.576	11	10	65	2	864	97.3	7.17	100.5	10	cell organization and biogenesis;other metabolic processes;transport;signal transduction;other biological processes	plasma membrane;other membranes;cytoskeleton;mitochondrion;nucleus;other cell component	cytoskeletal activity;other molecular function	Pf00169, Pf00350, Pf01031, Pf02212	1759	ENSG00000106976	DNM1	A6NLM6; hsa:1759; Q05193; Q5SYX0; Q5SYX2; Q6P3T6; Q86VD2	MHC class II antigen presentation; Clathrin-mediated endocytosis; Recycling pathway of L1; EPH-ephrin mediated repulsion of cells; Retrograde neurotrophin signalling; Toll Like Receptor 4 (TLR4) Cascade; Formation of annular gap junctions	Synaptic Vesicle Pathway; Primary Focal Segmental Glomerulosclerosis FSGS; One carbon metabolism and related pathways; EGF/EGFR Signaling Pathway	12	0	1.351	1.183	1.015	0.738759	0.960264	0.970851	53.75	27.69	41.51	219573	252842	338881	46.6	41.24	22.18	350817	143203	328949	146565	208423	306728	438841	180009	394184	397366	291338	250676	High	High	High	High	High	High	High	High	High	High	High	High	1
FALSE	High	Master Protein	Q96F07	Cytoplasmic FMR1-interacting protein 2 OS=Homo sapiens OX=9606 GN=CYFIP2 PE=1 SV=2	0	FALSE	52.498	7	8	52	4	1278	148.3	7.31	82.76	8	cell adhesion;cell organization and biogenesis;protein metabolism;other metabolic processes;transport;signal transduction;other biological processes	cytosol;nucleus;other cell component	other molecular function	Pf05994, Pf07159	26999	ENSG00000055163	CYFIP2	A6NLT2; D3DQJ3; hsa:26999; Q53EN5; Q96F07; Q9NTK4; Q9ULQ2; Q9UN29	Regulation of actin dynamics for phagocytic cup formation; FCGR3A-mediated phagocytosis; RAC1 GTPase cycle; RHO GTPases Activate WASPs and WAVEs; VEGFA-VEGFR2 Pathway	Fragile X Syndrome ; Regulation of Actin Cytoskeleton	7	0	1.022	0.918	0.943	0.823626	0.635627	0.969813	27.34	37.64	34.78	766811	870483	1.01644e+06	14.45	13.73	23.74	667246	707512	831079	912270	914090	697852	965412	828956	1.2316e+06	1.09804e+06	940899	685240	High	High	High	High	High	High	High	High	High	High	High	High	1
FALSE	High	Master Protein	Q96CW1	AP-2 complex subunit mu OS=Homo sapiens OX=9606 GN=AP2M1 PE=1 SV=2	0	FALSE	52.475	32	13	44	13	435	49.6	9.54	50.26	13	cell-cell signaling;cell organization and biogenesis;protein metabolism;other metabolic processes;transport;signal transduction;other biological processes	plasma membrane;other membranes;cytosol;other cytoplasmic organelle;other cell component	signal transduction activity or receptor binding;other molecular function	Pf00928, Pf01217	1173	ENSG00000161203	AP2M1	A6NE12; D3DNT1; hsa:1173; P20172; P53679; Q96CW1	Recycling pathway of L1; MHC class II antigen presentation; Potential therapeutics for SARS; Cargo recognition for clathrin-mediated endocytosis; Nef Mediated CD4 Down-regulation; EPH-ephrin mediated repulsion of cells; WNT5A-dependent internalization of FZD4; LDL clearance; Retrograde neurotrophin signalling; Nef Mediated CD8 Down-regulation; WNT5A-dependent internalization of FZD2, FZD5 and ROR2; VLDLR internalisation and degradation; Nef mediated downregulation of CD28 cell surface expression; Formation of annular gap junctions	Synaptic Vesicle Pathway; GABA receptor Signaling; EGF/EGFR Signaling Pathway; Fragile X Syndrome	20	0	1.263	1.303	1.017	0.310024	0.3151	0.858835	30.21	40.11	30.41	6.54791e+06	1.12363e+07	1.15268e+07	28.62	25.11	16.07	4.72861e+06	5.6027e+06	7.65257e+06	8.97325e+06	1.20436e+07	1.06839e+07	1.18172e+07	6.5001e+06	1.16892e+07	1.33889e+07	1.13666e+07	8.95928e+06	High	High	High	High	High	High	High	High	High	High	High	High	1
FALSE	High	Master Protein	Q9UIF9	Bromodomain adjacent to zinc finger domain protein 2A OS=Homo sapiens OX=9606 GN=BAZ2A PE=1 SV=4	0	FALSE	52.452	7	8	36	8	1905	211.1	6.64	48.64	8	cell organization and biogenesis;protein metabolism;DNA metabolism;RNA metabolism OR transcription;other metabolic processes;other biological processes	cytosol;nucleus;other cell component	nucleic acid binding activity;other molecular function	Pf00439, Pf00628, Pf01429, Pf02791, Pf15612, Pf15613	11176	ENSG00000076108	BAZ2A	B3KN66; hsa:11176; O00536; O15030; Q68DI8; Q96H26; Q9UIF9	NoRC negatively regulates rRNA expression		1	0	1.181	1.167	1.041	0.946564	0.920235	0.883873	30.95	32.33	35.54	1.43201e+06	1.62932e+06	1.7242e+06	8.35	19.28	13.17	1.38482e+06	1.48081e+06	1.28259e+06	1.55763e+06	1.92871e+06	1.60977e+06	1.64912e+06	1.18444e+06	1.56461e+06	1.93751e+06	1.90007e+06	1.4945e+06	High	High	High	High	High	High	High	High	High	High	High	High	1
FALSE	High	Master Protein	P54709	Sodium/potassium-transporting ATPase subunit beta-3 OS=Homo sapiens OX=9606 GN=ATP1B3 PE=1 SV=1	0	FALSE	52.418	28	7	63	7	279	31.5	8.35	112.79	7	transport;other biological processes	plasma membrane;other membranes;cytoskeleton;other cell component	transporter activity;enzyme regulator activity;other molecular function	Pf00287	483	ENSG00000069849	ATP1B3	B7Z1N7; hsa:483; P54709	Potential therapeutics for SARS; Ion homeostasis; Ion transport by P-type ATPases; Basigin interactions	Calcium Regulation in the Cardiac Cell	5	0	1.157	1.303	1.063	0.946564	0.313996	0.454361	36.75	35.57	39.38	1.1382e+07	1.75372e+07	1.57338e+07	16.27	22.26	12.7	1.06383e+07	1.00657e+07	1.21777e+07	1.43643e+07	2.1447e+07	1.62958e+07	1.88731e+07	1.244e+07	1.60187e+07	1.80465e+07	1.5454e+07	1.3205e+07	High	High	High	High	High	High	High	High	High	High	High	High	1
FALSE	High	Master Protein	Q14241	Elongin-A OS=Homo sapiens OX=9606 GN=ELOA PE=1 SV=2	0	FALSE	52.361	10	5	36	5	798	89.9	9.57	88.3	5	RNA metabolism OR transcription;other metabolic processes;other biological processes	nucleus;other cell component		Pf06881, Pf08711	6924	ENSG00000011007	ELOA	B2R7Q8; hsa:6924; Q14241; Q8IXH1	Formation of RNA Pol II elongation complex ; Formation of HIV elongation complex in the absence of HIV Tat; Formation of HIV-1 elongation complex containing HIV-1 Tat; Pausing and recovery of Tat-mediated HIV elongation; Tat-mediated HIV elongation arrest and recovery; HIV elongation arrest and recovery; Pausing and recovery of HIV elongation; RNA Polymerase II Pre-transcription Events; TP53 Regulates Transcription of DNA Repair Genes	VEGFA-VEGFR2 Signaling Pathway	12	0	1.147	1.091	0.916	0.987439	0.986531	0.88163	24.81	19.92	31.48	1.9957e+06	2.28896e+06	2.18342e+06	5.5	24.38	10.09	1.97144e+06	1.79469e+06	2.02026e+06	2.02155e+06	2.40455e+06	2.17893e+06	2.80348e+06	1.50879e+06	2.08615e+06	2.28522e+06	2.31383e+06	1.84845e+06	High	High	High	High	High	High	High	High	High	High	High	High	1
FALSE	High	Master Protein	O00461	Golgi integral membrane protein 4 OS=Homo sapiens OX=9606 GN=GOLIM4 PE=1 SV=1	0	FALSE	52.354	17	9	51	9	696	81.8	4.77	86.71	9		other membranes;ER/Golgi;other cytoplasmic organelle;other cell component			27333	ENSG00000173905	GOLIM4	hsa:27333; O00461	Intra-Golgi traffic		1	0	1.23	0.969	0.811	0.788689	0.652825	0.192853	32.12	29.58	35.41	1.37038e+06	2.64428e+06	2.0655e+06	41.65	19.34	12.77	1.04723e+06	1.02503e+06	1.79325e+06	2.37408e+06	2.58714e+06	2.79474e+06	2.70268e+06	1.75855e+06	2.3851e+06	2.23196e+06	1.91146e+06	1.81785e+06	High	High	High	High	High	High	High	High	High	High	High	High	1
FALSE	High	Master Protein	Q9Y6E0	Serine/threonine-protein kinase 24 OS=Homo sapiens OX=9606 GN=STK24 PE=1 SV=1	0	FALSE	52.35	21	9	50	3	443	49.3	5.69	69.35	9	protein metabolism;other metabolic processes;stress response;signal transduction;other biological processes	other membranes;cytosol;ER/Golgi;nucleus;other cell component	kinase activity;other molecular function	Pf00069	8428	ENSG00000102572	STK24	hsa:8428; O14840; Q5JV92; Q9Y6E0	Apoptotic cleavage of cellular proteins		2	0	1.19	1.169	0.991	0.94736	0.96518	0.997655	24.71	34.06	17.42	421320	384156	338041	17.04	15.4	33.43	433581	409406	550984	378107	422235	383315	384999	288788	187299	445241	373320	306095	High	High	High	High	High	High	High	High	High	High	High	High	1
FALSE	High	Master Protein	O94813	Slit homolog 2 protein OS=Homo sapiens OX=9606 GN=SLIT2 PE=1 SV=1	0	FALSE	52.343	11	12	41	12	1529	169.8	7.06	30.35	12	cell organization and biogenesis;developmental processes;signal transduction;other biological processes	non-structural extracellular;other membranes;other cell component	signal transduction activity or receptor binding;enzyme regulator activity;other molecular function	Pf00008, Pf01462, Pf01463, Pf02210, Pf12661, Pf13855	9353	ENSG00000145147	SLIT2	A0A0A6YYB8; B7ZLR5; hsa:9353; O94813; O95710; Q17RU3; Q9Y5Q7	Regulation of expression of SLITs and ROBOs; Netrin-1 signaling; Inactivation of CDC42 and RAC1; Activation of RAC1; Regulation of commissural axon pathfinding by SLIT and ROBO; Role of ABL in ROBO-SLIT signaling; SLIT2:ROBO1 increases RHOA activity	Spinal Cord Injury; Robo4 and VEGF Signaling Pathways Crosstalk; Genes controlling nephrogenesis; GDNF/RET signalling axis; Development of ureteric collection system	13	0	1.077	0.982	0.944	0.943088	0.801138	0.952596	31.89	41.97	41.64	1.05316e+06	1.35678e+06	1.0645e+06	42.43	13.28	21.94	637670	1.17794e+06	941596	1.77213e+06	1.28086e+06	1.69458e+06	1.30965e+06	1.40561e+06	935596	1.21116e+06	760672	1.23099e+06	High	High	High	High	High	High	High	High	High	High	High	High	1
FALSE	High	Master Protein	P51570	Galactokinase OS=Homo sapiens OX=9606 GN=GALK1 PE=1 SV=1	0	FALSE	52.257	33	8	22	8	392	42.2	6.46	33.03	8	other metabolic processes	cytosol;other cell component	kinase activity;other molecular function	Pf00288, Pf08544, Pf10509	2584	ENSG00000108479	GALK1	B2RC07; B4E1G6; hsa:2584; P51570	Galactose catabolism; Defective GALK1 can cause Galactosemia II (GALCT2)		2	0	1.129	0.953	0.833	0.993884	0.604092	0.295509	27	28.7	30.72	2.39971e+06	3.02399e+06	2.53537e+06	12.74	18.15	11.47	2.07337e+06	2.3462e+06	2.45445e+06	2.81875e+06	3.4295e+06	3.01299e+06	3.03503e+06	2.17339e+06	2.63275e+06	2.45408e+06	2.61936e+06	2034508	High	High	High	High	High	High	Peak Found	Peak Found	High	Peak Found	High	High	1
FALSE	High	Master Protein	O15143	Actin-related protein 2/3 complex subunit 1B OS=Homo sapiens OX=9606 GN=ARPC1B PE=1 SV=3	0	FALSE	52.22	24	7	45	7	372	40.9	8.35	116.63	7	cell organization and biogenesis;transport;signal transduction;other biological processes	cytosol;cytoskeleton;nucleus;other cell component	cytoskeletal activity;other molecular function	Pf00400	10095	ENSG00000130429	ARPC1B	hsa:10095; O15143; Q9BU00	Regulation of actin dynamics for phagocytic cup formation; FCGR3A-mediated phagocytosis; RHO GTPases Activate WASPs and WAVEs; EPHB-mediated forward signaling	Pathogenic Escherichia coli infection; Microglia Pathogen Phagocytosis Pathway	6	0	1.173	1.16	0.954	0.941348	0.921359	0.969813	28.24	39.45	44.53	2.94096e+06	4.08798e+06	3.40299e+06	2.71	27.5	37.68	3.00747e+06	2.82892e+06	2.97614e+06	2.90619e+06	3.59811e+06	4.64454e+06	4.87988e+06	2.53261e+06	2.98519e+06	5.53791e+06	3.87927e+06	2.33579e+06	High	High	High	High	High	High	High	Peak Found	High	High	High	High	1	Met-loss+Acetyl [N-Term]
FALSE	High	Master Protein	P04632	Calpain small subunit 1 OS=Homo sapiens OX=9606 GN=CAPNS1 PE=1 SV=1	0	FALSE	52.193	50	9	76	9	268	28.3	5.2	108.77	9	cell organization and biogenesis;protein metabolism;developmental processes;other biological processes	plasma membrane;other membranes;cytosol	other molecular function		826	ENSG00000126247	CAPNS1	A8K0P1; hsa:826; P04632; Q8WTX3; Q96EW0	Formation of the cornified envelope; Degradation of the extracellular matrix; Deregulated CDK5 triggers multiple neurodegenerative pathways in Alzheimer's disease models	Integrin-mediated Cell Adhesion	4	0	1.099	1.079	0.999	0.922135	0.968632	0.923813	33.98	34.58	29.46	5.81951e+06	7.08254e+06	7.04551e+06	14.38	20.04	14.52	6.24633e+06	5.42186e+06	4.92524e+06	6.81388e+06	7.56389e+06	6.69749e+06	7.48972e+06	4.71689e+06	7.17099e+06	7.43627e+06	6.92223e+06	5.27596e+06	High	High	High	High	High	High	High	High	High	High	High	High	1	Acetyl [N-Term]
FALSE	High	Master Protein	P61020	Ras-related protein Rab-5B OS=Homo sapiens OX=9606 GN=RAB5B PE=1 SV=1	0	FALSE	52.161	39	7	57	4	215	23.7	8.13	128.51	7	cell organization and biogenesis;transport;other biological processes	non-structural extracellular;plasma membrane;other membranes;ER/Golgi;other cytoplasmic organelle;other cell component	other molecular function	Pf00071	5869	ENSG00000111540	RAB5B	A8K982; B4DKD7; hsa:5869; P35239; P35277; P61020; Q6PIK9; Q86TH0; Q8IXL2	Neutrophil degranulation; RAB GEFs exchange GTP for GDP on RABs; Clathrin-mediated endocytosis; RAB geranylgeranylation; TBC/RABGAPs	Ras Signaling; Inhibition of exosome biogenesis and secretion by Manumycin A in CRPC cells	7	0	1.106	1.091	1.212	0.978468	0.981758	0.125294	39.58	43.74	50.2	827491	1.58093e+06	2.00986e+06	53.65	20.97	6.95	586642	580506	1.16722e+06	1.7145e+06	1.64501e+06	1.51935e+06	1.87763e+06	1.10823e+06	2.00833e+06	2.01139e+06	2.2757e+06	1.95938e+06	High	High	High	High	High	High	High	High	High	High	High	High	1
FALSE	High	Master Protein	P40429	60S ribosomal protein L13a OS=Homo sapiens OX=9606 GN=RPL13A PE=1 SV=2	0	FALSE	52.158	40	12	106	12	203	23.6	10.93	191.48	12	protein metabolism;RNA metabolism OR transcription;other metabolic processes;stress response;transport;other biological processes	cytosol;translational apparatus;other cell component	nucleic acid binding activity;other molecular function	Pf00572	23521	ENSG00000142541	RPL13A	A8K505; hsa:23521; P40429	Regulation of expression of SLITs and ROBOs; Major pathway of rRNA processing in the nucleolus and cytosol; SRP-dependent cotranslational protein targeting to membrane; Nonsense Mediated Decay (NMD) enhanced by the Exon Junction Complex (EJC); Eukaryotic Translation Termination; Nonsense Mediated Decay (NMD) independent of the Exon Junction Complex (EJC); L13a-mediated translational silencing of Ceruloplasmin expression; Formation of a pool of free 40S subunits; GTP hydrolysis and joining of the 60S ribosomal subunit; Viral mRNA Translation; Response of EIF2AK4 (GCN2) to amino acid deficiency; Peptide chain elongation; Selenocysteine synthesis	VEGFA-VEGFR2 Signaling Pathway; Cytoplasmic Ribosomal Proteins	15	0	1.188	1.248	1.019	0.836502	0.497501	0.748062	38.91	41.56	36.71	4.43258e+07	5.56909e+07	6.48577e+07	15.05	7.14	21.22	4.38424e+07	3.69125e+07	4.48145e+07	5.33318e+07	5.77329e+07	5.37211e+07	6.02456e+07	5.13536e+07	6.54137e+07	7.72121e+07	6.43064e+07	4.49391e+07	High	High	High	High	High	High	High	High	High	High	High	High	1	Met-loss+Acetyl [N-Term]
FALSE	High	Master Protein	Q9H7B2	Ribosome production factor 2 homolog OS=Homo sapiens OX=9606 GN=RPF2 PE=1 SV=2	0	FALSE	52.146	30	9	37	9	306	35.6	9.99	58	9	cell organization and biogenesis;RNA metabolism OR transcription;other metabolic processes;other biological processes	nucleus;other cell component	nucleic acid binding activity	Pf04427	84154	ENSG00000197498	RPF2	hsa:84154; Q5VXN1; Q8N4A1; Q9H7B2			0	0	1.285	1.282	0.958	0.211915	0.476908	0.985881	26.16	31.97	26.16	5.85767e+06	8.44735e+06	7.91436e+06	18.54	13.39	18.88	5.48614e+06	4.62563e+06	6.25435e+06	7.18709e+06	8.94845e+06	7.97431e+06	9.20155e+06	6.77597e+06	7.48166e+06	1.06195e+07	8.37208e+06	7.07587e+06	High	High	High	High	High	High	High	High	High	High	High	High	1
FALSE	High	Master Protein	O75915	PRA1 family protein 3 OS=Homo sapiens OX=9606 GN=ARL6IP5 PE=1 SV=1	0	FALSE	52.066	29	6	56	6	188	21.6	9.77	88.69	6	other metabolic processes;stress response;transport;signal transduction;other biological processes	plasma membrane;other membranes;cytoskeleton;ER/Golgi		Pf03208	10550	ENSG00000144746	ARL6IP5	B2R6V5; hsa:10550; O75915; Q53ES3; Q5KU08	Glutamate Neurotransmitter Release Cycle		1	0	1.173	1.052	0.937	0.905108	0.930606	0.920116	42.9	39.06	39.77	8.34189e+06	1.06803e+07	9.78666e+06	11.25	23.01	12.54	8.11344e+06	7.30809e+06	8.57678e+06	9.56983e+06	1.17007e+07	9.74882e+06	1.28062e+07	7.35273e+06	9.40921e+06	1.1488e+07	1.01792e+07	8.5622e+06	High	High	High	High	High	High	High	High	High	High	High	High	1	Acetyl [N-Term]
FALSE	High	Master Protein	O43504	Ragulator complex protein LAMTOR5 OS=Homo sapiens OX=9606 GN=LAMTOR5 PE=1 SV=1	0	FALSE	52.048	70	4	33	4	91	9.6	4.87	101.35	4	cell organization and biogenesis;stress response;other biological processes	other membranes;cytosol;other cytoplasmic organelle;other cell component		Pf16672	10542	ENSG00000134248	LAMTOR5	hsa:10542; O43504; Q6IBD8	Amino acids regulate mTORC1; Regulation of PTEN gene transcription; mTORC1-mediated signalling; TP53 Regulates Metabolic Genes; Macroautophagy; Energy dependent regulation of mTOR by LKB1-AMPK		7	0	1.158	1.257	0.99	0.971444	0.653219	0.983673	32.58	15.48	28.97	1.90512e+06	2.3817e+06	2.43674e+06	14.22	19.55	10.11	1.86466e+06	1.94647e+06	1.83254e+06	2.44869e+06	2.6679e+06	2.16062e+06	2625401	1.71533e+06	2.45856e+06	2.42638e+06	2.44714e+06	1.97429e+06	High	High	High	High	High	High	High	High	High	High	High	High	1	Acetyl [N-Term]
FALSE	High	Master Protein	P25685	DnaJ homolog subfamily B member 1 OS=Homo sapiens OX=9606 GN=DNAJB1 PE=1 SV=4	0	FALSE	52.028	34	9	56	9	340	38	8.63	110.27	9	stress response;developmental processes;other biological processes	cytosol;nucleus;other cell component	enzyme regulator activity;other molecular function	Pf00226, Pf01556	3337	ENSG00000132002	DNAJB1	B4DX52; hsa:3337; P25685	MAPK6/MAPK4 signaling; HSP90 chaperone cycle for steroid hormone receptors (SHR); Regulation of HSF1-mediated heat shock response; Attenuation phase	Nuclear Receptors Meta-Pathway; NRF2 pathway	7	0	1.044	1.003	0.902	0.71798	0.771348	0.768344	27.03	40	29.08	3.39687e+06	4.43661e+06	3.6455e+06	15.69	14.57	15.75	3.47069e+06	3.32462e+06	3.18801e+06	4.43503e+06	4.25475e+06	4.62625e+06	4.98289e+06	3.50423e+06	3.96068e+06	4.61117e+06	3347313	3.35541e+06	High	High	High	High	High	High	High	High	High	High	High	High	1	Met-loss [N-Term]
FALSE	High	Master Protein	Q9BZK7	F-box-like/WD repeat-containing protein TBL1XR1 OS=Homo sapiens OX=9606 GN=TBL1XR1 PE=1 SV=1	0	FALSE	51.973	24	8	31	8	514	55.6	5.55	42.07	8	cell organization and biogenesis;protein metabolism;RNA metabolism OR transcription;other metabolic processes;signal transduction;other biological processes	cytoskeleton;nucleus;other cell component	nucleic acid binding activity;other molecular function	Pf00400, Pf08513	79718	ENSG00000177565	TBL1XR1	D3DNQ9; hsa:79718; Q14DC3; Q9BZK7; Q9H2I1; Q9H9A1	HDACs deacetylate histones; NR1H3 & NR1H2 regulate gene expression linked to cholesterol transport and efflux; HCMV Early Events; Cytoprotection by HMOX1; Constitutive Signaling by NOTCH1 PEST Domain Mutants; Constitutive Signaling by NOTCH1 HD+PEST Domain Mutants; NOTCH1 Intracellular Domain Regulates Transcription; PPARA activates gene expression; Regulation of MECP2 expression and activity; Transcriptional regulation of white adipocyte differentiation; BMAL1:CLOCK,NPAS2 activates circadian gene expression; Transcriptional activation of mitochondrial biogenesis; Notch-HLH transcription pathway; Heme signaling; Activation of gene expression by SREBF (SREBP); Loss of MECP2 binding ability to the NCoR/SMRT complex; RORA activates gene expression	Rett syndrome causing genes	20	0	1.293	1.294	0.978	0.417739	0.547735	0.996763	31.63	31.14	18.24	2.1737e+06	3.2876e+06	2.93026e+06	20.57	17.03	12.73	2.00341e+06	1.83766e+06	2.35847e+06	2.8947e+06	3.42712e+06	3.15375e+06	3.69387e+06	2.43646e+06	2.75324e+06	3.53371e+06	3.11866e+06	2.70258e+06	High	High	High	High	High	High	High	High	High	High	High	High	1
FALSE	High	Master Protein	Q96C90	Protein phosphatase 1 regulatory subunit 14B OS=Homo sapiens OX=9606 GN=PPP1R14B PE=1 SV=3	0	FALSE	51.942	49	4	21	4	147	15.9	4.86	49.54	4	stress response;other biological processes	other cell component	enzyme regulator activity	Pf05361	26472	ENSG00000173457	PPP1R14B	hsa:26472; Q504S7; Q7KZD7; Q96C90			0	0	1.058	1.028	0.94	0.836672	0.887789	0.945307	34.4	48.06	56.24	1.48283e+06	1.70691e+06	1.56363e+06	14.94	26.72	31.05	1.56022e+06	1.37229e+06	1.88285e+06	1.40928e+06	2.10194e+06	1.56108e+06	1.86636e+06	1.07915e+06	1.75596e+06	2.19611e+06	1392357	1.03974e+06	High	High	High	High	High	High	High	High	High	High	High	High	1	Met-loss+Acetyl [N-Term]
FALSE	High	Master Protein	Q9Y3C1	Nucleolar protein 16 OS=Homo sapiens OX=9606 GN=NOP16 PE=1 SV=2	0	FALSE	51.903	51	9	62	9	178	21.2	9.94	81.95	9	other biological processes	nucleus;other cell component		Pf09420	51491	ENSG00000048162	NOP16	B4DV13; D6RGD3; hsa:51491; Q05D05; Q6IAI6; Q6PIM0; Q8IXL5; Q9Y3C1			0	0	1.188	1.14	0.974	0.840792	0.948177	0.988167	28.09	25.03	31.46	5.6801e+06	6.71783e+06	6.45067e+06	15.7	20.56	6.52	5.48559e+06	4.22483e+06	5.88151e+06	6.15479e+06	7.61078e+06	6.22795e+06	7.24623e+06	4.65463e+06	6.46301e+06	6.63381e+06	6.43835e+06	5.70791e+06	High	High	High	High	High	High	High	High	High	High	High	High	1
FALSE	High	Master Protein	Q14258	E3 ubiquitin/ISG15 ligase TRIM25 OS=Homo sapiens OX=9606 GN=TRIM25 PE=1 SV=2	0	FALSE	51.858	20	9	37	9	630	70.9	8.09	45.08	9	protein metabolism;DNA metabolism;other metabolic processes;stress response;signal transduction;other biological processes	cytosol;nucleus;other cell component	signal transduction activity or receptor binding;other molecular function	Pf00622, Pf13765, Pf15227	7706	ENSG00000121060	TRIM25	hsa:7706; Q14258	Interferon gamma signaling; Termination of translesion DNA synthesis; ISG15 antiviral mechanism; TRAF6 mediated NF-kB activation; NF-kB activation through FADD/RIP-1 pathway mediated by caspase-8 and -10; Negative regulators of DDX58/IFIH1 signaling; Ovarian tumor domain proteases; TRAF3-dependent IRF activation pathway; TRAF6 mediated IRF7 activation	Novel intracellular components of RIG-I-like receptor (RLR) pathway; Cytosolic DNA-sensing pathway; SARS-CoV-2 Innate Immunity Evasion and Cell-specific immune response	13	0	1.089	1.165	1.019	0.932608	0.909865	0.915914	37.51	38.2	33.15	1.52671e+06	1.85548e+06	1.91685e+06	13.51	18.65	10.06	1.43366e+06	1.6258e+06	1.41328e+06	1.87441e+06	2.09551e+06	1.64295e+06	2.11162e+06	1.42864e+06	2.06325e+06	1.92719e+06	1.90657e+06	1.61444e+06	High	High	High	High	High	High	High	High	High	High	High	Peak Found	1
FALSE	High	Master Protein	Q9H9B1	Histone-lysine N-methyltransferase EHMT1 OS=Homo sapiens OX=9606 GN=EHMT1 PE=1 SV=4	0	FALSE	51.843	10	8	34	8	1298	141.4	5.76	39.01	8	cell organization and biogenesis;protein metabolism;DNA metabolism;other metabolic processes;other biological processes	nucleus;other cell component	other molecular function	Pf00856, Pf05033, Pf12796	79813	ENSG00000181090	EHMT1	B1AQ58; B1AQ59; hsa:79813; Q86X08; Q8TCN7; Q96F53; Q96JF1; Q96KH4; Q9H9B1	Transcriptional Regulation by E2F6; PKMTs methylate histone lysines; Senescence-Associated Secretory Phenotype (SASP); Transcriptional Regulation by VENTX; Regulation of TP53 Activity through Methylation	Histone Modifications; MTHFR deficiency	7	0	1.286	1.432	1.047	0.450488	0.10612	0.811517	33.78	33.76	30.59	3.28594e+06	3.50493e+06	3.19396e+06	21.22	16.93	17.9	3.20137e+06	2.09392e+06	3.50917e+06	3.37274e+06	3.76237e+06	3.26511e+06	3.96262e+06	2.66673e+06	3.02054e+06	3.86596e+06	3.37733e+06	2.5119e+06	High	High	High	High	High	High	High	High	High	High	High	High	1	Met-loss+Acetyl [N-Term]
FALSE	High	Master Protein	Q9Y5J7	Mitochondrial import inner membrane translocase subunit Tim9 OS=Homo sapiens OX=9606 GN=TIMM9 PE=1 SV=1	0	FALSE	51.805	70	5	52	5	89	10.4	7.21	119.51	5	cell organization and biogenesis;transport;other biological processes	other membranes;mitochondrion	transporter activity;other molecular function	Pf02953	26520	ENSG00000100575	TIMM9	B2R584; hsa:26520; Q9Y5J7	Mitochondrial protein import		1	0	1.136	1.025	0.903	0.996538	0.860963	0.734206	21.1	13.09	20.38	6.54474e+06	8.4741e+06	7.23978e+06	16.5	15.2	10.9	6.05218e+06	5.30762e+06	7.07739e+06	7.74578e+06	9.23514e+06	7.97517e+06	9.00424e+06	6.50604e+06	7.13343e+06	8.79305e+06	7.34773e+06	7.01405e+06	High	High	High	High	High	High	High	High	High	High	High	High	1	Met-loss+Acetyl [N-Term]
FALSE	High	Master Protein	Q15437	Protein transport protein Sec23B OS=Homo sapiens OX=9606 GN=SEC23B PE=1 SV=2	0	FALSE	51.774	7	4	39	3	767	86.4	6.89	62.38	4	cell organization and biogenesis;transport	other membranes;cytosol;ER/Golgi;other cell component	enzyme regulator activity;other molecular function	Pf00626, Pf04810, Pf04811, Pf04815, Pf08033	10483	ENSG00000101310	SEC23B	D3DW33; hsa:10483; Q15437; Q503A9; Q5W183; Q9BS15; Q9BSI2; Q9H1D7		Sterol Regulatory Element-Binding Proteins (SREBP) signalling	1	0	1.048	0.979	0.942	0.894354	0.843526	0.957534	32.31	37.13	32.74	790724	1.02412e+06	928052	33.62	28.1	37.05	708662	582507	882288	1.24373e+06	1.30018e+06	801514	1.34046e+06	806677	869923	1.23879e+06	990066	451426	High	High	High	High	High	High	High	High	High	High	High	High	1
FALSE	High	Master Protein	P49589	Cysteine--tRNA ligase, cytoplasmic OS=Homo sapiens OX=9606 GN=CARS1 PE=1 SV=3	0	FALSE	51.765	17	10	32	10	748	85.4	6.76	43.46	10	protein metabolism;RNA metabolism OR transcription;other metabolic processes	cytosol;other cell component	nucleic acid binding activity;other molecular function	Pf01406	833	ENSG00000110619; ENSG00000278191	CARS1	hsa:833; P49589; Q53XI8; Q5HYE4; Q9HD24; Q9HD25	Cytosolic tRNA aminoacylation		1	0	0.945	0.977	1.037	0.00593759	0.653219	0.747629	39.96	29.94	38.65	5.22063e+06	1.4845e+07	1.53586e+07	81.99	17.1	17.41	2.33562e+06	1.72785e+06	1.16693e+07	1.21889e+07	1.49016e+07	1.47885e+07	1.75158e+07	1.14042e+07	1.48113e+07	1.69318e+07	1.59262e+07	1.10789e+07	High	High	High	High	High	High	High	High	High	High	High	High	1
FALSE	High	Master Protein	Q6P1N0	Coiled-coil and C2 domain-containing protein 1A OS=Homo sapiens OX=9606 GN=CC2D1A PE=1 SV=1	0	FALSE	51.762	14	9	47	9	951	104	8.09	79.97	9	other biological processes	plasma membrane;other membranes;cytosol;cytoskeleton;nucleus	nucleic acid binding activity;other molecular function	Pf00168	54862	ENSG00000132024; ENSG00000288293	CC2D1A	hsa:54862; Q6P1N0; Q7Z435; Q86XV0; Q8NF89; Q9H603; Q9NXI1		Sudden Infant Death Syndrome (SIDS) Susceptibility Pathways	1	0	1.153	1.026	0.906	0.976562	0.876584	0.833229	25.38	25.98	29.33	1.82798e+06	2.16497e+06	1.92792e+06	9.56	10.93	19.7	1.6753e+06	2.09676e+06	1.793e+06	1.86364e+06	2.30504e+06	2.15449e+06	2.17549e+06	1.77214e+06	1.98001e+06	2.41729e+06	1.8772e+06	1.48723e+06	High	High	High	High	High	High	High	High	High	High	High	High	1
FALSE	High	Master Protein	Q9Y6M7	Sodium bicarbonate cotransporter 3 OS=Homo sapiens OX=9606 GN=SLC4A7 PE=1 SV=2	0	FALSE	51.716	10	9	35	7	1214	136	6.71	49.46	9	transport;developmental processes;other biological processes	plasma membrane;other membranes;other cell component	transporter activity	Pf00955, Pf07565	9497	ENSG00000033867	SLC4A7	A6NIA8; B2CI53; B5M449; B5M451; B5M452; B5M453; B6DY52; B6DY53; C9JST9; D3K174; D3K175; hsa:9497; O60350; Q6AHZ9; Q9HC88; Q9UIB9; Q9Y6M7	RHOD GTPase cycle; RHOQ GTPase cycle; RHOJ GTPase cycle; RHOH GTPase cycle; RHOF GTPase cycle; Bicarbonate transporters	IL-18 signaling pathway	7	2	1.041	1.037	1.061	0.767876	0.90579	0.786895	35.74	39.56	35.65	1.68338e+06	1.78794e+06	1.88437e+06	6.75	27.59	19.71	1.72797e+06	1.63994e+06	1.54706e+06	1.81063e+06	1.9484e+06	1.6407e+06	1.98195e+06	1.00359e+06	1.75413e+06	2.38e+06	2.02427e+06	1.49906e+06	High	High	High	High	High	High	High	High	High	High	High	High	1
FALSE	High	Master Protein	Q8WW12	PEST proteolytic signal-containing nuclear protein OS=Homo sapiens OX=9606 GN=PCNP PE=1 SV=2	0	FALSE	51.669	36	5	42	5	178	18.9	7.49	92.21	5	cell cycle OR cell proliferation;protein metabolism;other metabolic processes	nucleus		Pf15473	57092	ENSG00000081154	PCNP	B2RBE7; D3DN52; hsa:57092; Q53GF3; Q6AI44; Q8WW12; Q96CU3; Q9NS81			0	0	1.105	1.132	1.03	0.943088	0.96518	0.794972	24.78	21.16	24.72	5.9066e+06	6.97002e+06	6.71593e+06	19.07	17.64	7.57	5.52326e+06	4.38815e+06	6.31654e+06	6.95297e+06	7.79814e+06	6.67634e+06	7.27661e+06	5.06947e+06	6.51889e+06	7641310	6.88717e+06	6.54895e+06	High	High	High	High	High	High	High	High	High	High	High	High	1
FALSE	High	Master Protein	Q5JTJ3	Cytochrome c oxidase assembly factor 6 homolog OS=Homo sapiens OX=9606 GN=COA6 PE=1 SV=1	0	FALSE	51.64	40	6	47	6	125	14.1	8.25	103.03	6	cell organization and biogenesis;other metabolic processes	plasma membrane;other membranes;mitochondrion;nucleus	other molecular function	Pf02297	388753	ENSG00000168275	COA6	hsa:388753; Q5JTJ2; Q5JTJ3; Q5JTJ4; Q8TA88	Mitochondrial protein import	Mitochondrial CIV Assembly	2	0	1.118	1.137	1.026	0.965532	0.949358	0.804119	26.43	26.73	27.19	5.71361e+06	7.38043e+06	7.96614e+06	19.96	24.39	13.31	4.91143e+06	5.45499e+06	5.98449e+06	7.68268e+06	8.62255e+06	7.00783e+06	7.77285e+06	4.64457e+06	8.01609e+06	7.9165e+06	8.48707e+06	6.16614e+06	High	High	High	High	High	High	High	High	High	High	High	High	1
FALSE	High	Master Protein	Q9NVH1	DnaJ homolog subfamily C member 11 OS=Homo sapiens OX=9606 GN=DNAJC11 PE=1 SV=2	0	FALSE	51.58	19	8	45	8	559	63.2	8.4	75.93	8	cell organization and biogenesis	other membranes;mitochondrion;nucleus		Pf00226, Pf11875	55735	ENSG00000007923	DNAJC11	hsa:55735; Q4VWF5; Q5VZN0; Q6PK20; Q6PK70; Q8NDM2; Q96CL7; Q9NVH1	Cristae formation		1	0	0.939	1.001	1.025	0.110608	0.794626	0.907368	35.88	38.4	34.52	2.70509e+06	3.40538e+06	3.47247e+06	26.31	14.77	12.82	2.28917e+06	2.37744e+06	3.0779e+06	3.94802e+06	3.7575e+06	3.08627e+06	3.78895e+06	2.79362e+06	3.43453e+06	4.12413e+06	3.51082e+06	3.02969e+06	High	High	High	High	High	High	High	High	High	High	High	High	1	Met-loss+Acetyl [N-Term]
FALSE	High	Master Protein	P63000	Ras-related C3 botulinum toxin substrate 1 OS=Homo sapiens OX=9606 GN=RAC1 PE=1 SV=1	0	FALSE	51.569	39	8	60	7	192	21.4	8.5	123.02	8	cell adhesion;cell-cell signaling;cell cycle OR cell proliferation;cell organization and biogenesis;stress response;transport;developmental processes;signal transduction;other biological processes	plasma membrane;other membranes;cytosol;cytoskeleton;ER/Golgi;other cytoplasmic organelle;other cell component	other molecular function	Pf00071	5879	ENSG00000136238	RAC1	hsa:5879; O95501; P15154; P63000; Q3Y4D3; Q5JAA8; Q9BTB4	Translocation of SLC2A4 (GLUT4) to the plasma membrane; Neutrophil degranulation; EPH-ephrin mediated repulsion of cells; FCERI mediated MAPK activation; MAPK6/MAPK4 signaling; RAC1 GTPase cycle; NRAGE signals death through JNK; Regulation of actin dynamics for phagocytic cup formation; FCGR3A-mediated phagocytosis; RHO GTPases Activate WASPs and WAVEs; EPHB-mediated forward signaling; RHO GTPases Activate Formins; DCC mediated attractive signaling; Signaling by SCF-KIT; DAP12 signaling; PTK6 Regulates RHO GTPases, RAS GTPase and MAP kinases; Signal transduction by L1; Nef and signal transduction; PIP3 activates AKT signaling; Constitutive Signaling by Aberrant PI3K in Cancer; PI5P, PP2A and IER3 Regulate PI3K/AKT Signaling; GPVI-mediated activation cascade; VEGFR2 mediated vascular permeability; CD28 dependent Vav1 pathway; Factors involved in megakaryocyte development and platelet production; WNT5:FZD7-mediated leishmania damping; DSCAM interactions; RHO GTPases activate IQGAPs; Ephrin signaling; RHO GTPases activate CIT; PCP/CE pathway; Sema3A PAK dependent Axon repulsion; SEMA3A-Plexin repulsion signaling by inhibiting Integrin adhesion; RHO GTPases activate PKNs; RHO GTPases activate PAKs; Sema4D mediated inhibition of cell attachment and migration; Inactivation of CDC42 and RAC1; Activation of RAC1; RHO GTPases Activate NADPH Oxidases; NTRK2 activates RAC1; MET activates RAP1 and RAC1; Activation of RAC1 downstream of NMDARs; Activated NTRK2 signals through CDK5; RHO GTPases activate KTN1	Androgen receptor signaling pathway; Nucleotide-binding Oligomerization Domain (NOD) pathway; Regulation of toll-like receptor signaling pathway; Target Of Rapamycin (TOR) Signaling; Physiological and Pathological Hypertrophy of the Heart; MicroRNAs in cardiomyocyte hypertrophy; Integrin-mediated Cell Adhesion; RANKL/RANK (Receptor activator of NFKB (ligand)) Signaling Pathway; Leptin signaling pathway; TNF related weak inducer of apoptosis (TWEAK) Signaling Pathway; Prolactin Signaling Pathway; Regulation of Microtubule Cytoskeleton; RalA downstream regulated genes; B Cell Receptor Signaling Pathway; TNF alpha Signaling Pathway; AGE/RAGE pathway; Brain-Derived Neurotrophic Factor (BDNF) signaling pathway; Spinal Cord Injury; Alpha 6 Beta 4 signaling pathway; Amyotrophic lateral sclerosis (ALS); Cardiac Hypertrophic Response; Focal Adhesion; RAC1/PAK1/p38/MMP2 Pathway; Wnt Signaling Pathway; IL-6 signaling pathway; Hepatitis C and Hepatocellular Carcinoma; TGF-beta Signaling Pathway; MAPK Signaling Pathway; VEGFA-VEGFR2 Signaling Pathway; Chemokine signaling pathway; Microglia Pathogen Phagocytosis Pathway; Robo4 and VEGF Signaling Pathways Crosstalk; p38 MAPK Signaling Pathway; PI3K-Akt Signaling Pathway; Chromosomal and microsatellite instability in colorectal cancer ; Ebola Virus Pathway on Host; Ras Signaling; Pancreatic adenocarcinoma pathway; Wnt Signaling; Ciliary landscape; EGF/EGFR Signaling Pathway; Nonalcoholic fatty liver disease; Pathways Regulating Hippo Signaling; Overview of leukocyte-intrinsic Hippo pathway functions; Cell migration and invasion through p75NTR; Neural Crest Cell Migration during Development; Neural Crest Cell Migration in Cancer; Gastrin Signaling Pathway; Melanoma; Netrin-UNC5B signaling Pathway; Insulin Signaling; CAMKK2 Pathway; Regulation of Actin Cytoskeleton; G13 Signaling Pathway; Interferon type I signaling pathways; DNA Damage Response (only ATM dependent); Toll-like Receptor Signaling Pathway	102	1	1.103	1.109	0.92	0.942766	0.981758	0.807378	35.9	23.09	37.98	1.47406e+07	1.6146e+07	1.53613e+07	8.36	16.75	15.31	1.34065e+07	1.45688e+07	1.49144e+07	1.64137e+07	1.83553e+07	1.48535e+07	1.7551e+07	1.25437e+07	1.43653e+07	1.64262e+07	1.72469e+07	1.21003e+07	High	High	High	High	High	High	High	High	High	High	High	High	1
FALSE	High	Master Protein	Q13642	Four and a half LIM domains protein 1 OS=Homo sapiens OX=9606 GN=FHL1 PE=1 SV=4	0	FALSE	51.535	26	7	39	7	323	36.2	8.97	80.97	7	developmental processes;other biological processes	plasma membrane;other membranes;cytosol;nucleus;other cell component	other molecular function	Pf00412	2273	ENSG00000022267	FHL1	B7Z5T4; B7Z793; hsa:2273; O95212; Q13230; Q13642; Q13645; Q5JXI7; Q5M7Y6; Q6IB30; Q9NZ40; Q9UKZ8; Q9Y630		Notch Signaling Pathway Netpath	1	0	1.161	1.164	1.002	0.951227	0.899338	0.940544	20.57	35.34	30.92	4.91859e+06	6.39144e+06	5.8971e+06	18.32	15.93	20.42	4.39865e+06	4.44751e+06	5.43957e+06	6.39619e+06	7.18576e+06	5.99244e+06	6.81699e+06	4.94675e+06	5.54078e+06	7.90131e+06	6.27634e+06	4.99914e+06	High	High	High	High	High	High	High	High	High	High	High	High	1
FALSE	High	Master Protein	Q9H2M9	Rab3 GTPase-activating protein non-catalytic subunit OS=Homo sapiens OX=9606 GN=RAB3GAP2 PE=1 SV=1	0	FALSE	51.485	10	11	33	11	1393	155.9	5.62	39.95	11	transport;other biological processes	plasma membrane;other membranes;cytosol;ER/Golgi;other cell component	enzyme regulator activity;other molecular function	Pf14655, Pf14656	25782	ENSG00000118873	RAB3GAP2	A6H8V0; hsa:25782; O75872; Q9H2M9; Q9HAB0; Q9UFJ7; Q9UQ15	COPI-independent Golgi-to-ER retrograde traffic; RAB GEFs exchange GTP for GDP on RABs		2	0	1.042	1.138	1.008	0.762626	0.962928	0.951143	28.91	40.11	34.5	2.09603e+06	2.7065e+06	2.41731e+06	9.38	13.54	27.5	1.94168e+06	1.95197e+06	2.25072e+06	2.32314e+06	2.68699e+06	2.74398e+06	2.72615e+06	2.03112e+06	2.20948e+06	3.71687e+06	2.6447e+06	2.11344e+06	High	High	High	High	High	High	High	High	High	High	High	High	1
FALSE	High	Master Protein	Q9Y399	28S ribosomal protein S2, mitochondrial OS=Homo sapiens OX=9606 GN=MRPS2 PE=1 SV=1	0	FALSE	51.404	42	10	72	10	296	33.2	9.26	123.31	10	cell organization and biogenesis;protein metabolism;other metabolic processes	other membranes;mitochondrion;translational apparatus	other molecular function	Pf00318	51116	ENSG00000122140	MRPS2	hsa:51116; Q5T899; Q9BSQ4; Q9Y399	Mitochondrial translation elongation; Mitochondrial translation initiation; Mitochondrial translation termination		3	0	1.232	1.169	0.981	0.540013	0.894924	0.982806	22.11	35.69	35.23	6.51884e+06	9.79649e+06	8.90224e+06	19.89	15.76	25.39	5.72901e+06	5.27833e+06	7.41755e+06	8.01983e+06	9.60946e+06	9.98715e+06	11349433	7.66462e+06	8.38254e+06	1.28939e+07	9.45416e+06	7.32467e+06	High	High	High	High	High	High	High	High	High	High	High	High	1
FALSE	High	Master Protein	Q9NRY5	Protein FAM114A2 OS=Homo sapiens OX=9606 GN=FAM114A2 PE=1 SV=4	0	FALSE	51.401	28	9	25	9	505	55.4	4.88	26.09	9			other molecular function	Pf05334	10827	ENSG00000055147	FAM114A2	B2R8D8; hsa:10827; Q9H7E0; Q9NRY5	Signaling by BRAF and RAF fusions		1	0	1.057	1.074	0.942	0.860659	0.974656	0.943765	33.23	37.55	45.93	1.01425e+06	1.68193e+06	1.52326e+06	51.93	19.89	34.49	857864	766438	1.19914e+06	2.1879e+06	1.75049e+06	1.61605e+06	1.87211e+06	1.14662e+06	1.52024e+06	2.53151e+06	1.52629e+06	1.1839e+06	High	High	High	High	High	High	High	High	High	High	High	High	1
FALSE	High	Master Protein	Q9Y3B9	RRP15-like protein OS=Homo sapiens OX=9606 GN=RRP15 PE=1 SV=2	0	FALSE	51.361	28	9	50	9	282	31.5	5.52	71.73	9	RNA metabolism OR transcription;other metabolic processes	other cell component		Pf07890	51018	ENSG00000067533	RRP15	hsa:51018; Q9Y3B9			0	0	1.134	1.062	0.92	0.999162	0.933146	0.875002	36.45	31.92	32.05	4.53711e+06	6.77617e+06	5.70448e+06	30.92	14.18	19.83	3.24234e+06	3.54407e+06	5.91394e+06	5.80839e+06	6.84523e+06	6.7078e+06	7.04836e+06	5.06882e+06	5.66235e+06	7.78171e+06	5.74693e+06	5.01112e+06	High	High	High	High	High	High	High	High	High	High	High	High	1	Met-loss+Acetyl [N-Term]
FALSE	High	Master Protein	Q96FJ2	Dynein light chain 2, cytoplasmic OS=Homo sapiens OX=9606 GN=DYNLL2 PE=1 SV=1	0	FALSE	51.357	57	4	37	2	89	10.3	7.37	96.99	4	cell cycle OR cell proliferation;cell organization and biogenesis;other metabolic processes;transport;other biological processes	plasma membrane;other membranes;cytosol;cytoskeleton;other cell component	other molecular function	Pf01221	140735	ENSG00000264364	DYNLL2	B2R5B4; hsa:140735; Q96FJ2	Separation of Sister Chromatids; MHC class II antigen presentation; HCMV Early Events; Aggrephagy; HSP90 chaperone cycle for steroid hormone receptors (SHR); Resolution of Sister Chromatid Cohesion; COPI-mediated anterograde transport; RHO GTPases Activate Formins; EML4 and NUDC in mitotic spindle formation; Amplification of signal from unattached kinetochores via a MAD2 inhibitory signal; Intraflagellar transport; COPI-independent Golgi-to-ER retrograde traffic; Macroautophagy; Activation of BMF and translocation to mitochondria	Ciliary landscape; Intraflagellar transport proteins binding to dynein; 3q29 copy number variation syndrome	18	0	1.006	1.045	0.944	0.520929	0.921359	0.952253	12.81	21.05	26.93	2.30172e+06	2.23448e+06	2.43794e+06	3.38	26.49	13.12	2.30111e+06	2.30233e+06	2.16932e+06	2.34829e+06	2.88478e+06	2.11449e+06	2.36129e+06	1.47524e+06	2.54944e+06	2.35978e+06	2.51868e+06	1.88795e+06	High	High	High	High	High	High	High	High	High	Peak Found	Peak Found	High	1
FALSE	High	Master Protein	P19388	DNA-directed RNA polymerases I, II, and III subunit RPABC1 OS=Homo sapiens OX=9606 GN=POLR2E PE=1 SV=4	0	FALSE	51.331	49	8	40	8	210	24.5	5.95	84.49	8	DNA metabolism;RNA metabolism OR transcription;other metabolic processes;stress response;signal transduction;other biological processes	cytosol;nucleus	nucleic acid binding activity;other molecular function	Pf01191, Pf03871	5434	ENSG00000099817	POLR2E	B2R6L4; D6W5Y1; hsa:5434; O43380; P19388; Q6PIH5; Q9BT06	Formation of RNA Pol II elongation complex ; Formation of HIV elongation complex in the absence of HIV Tat; Formation of HIV-1 elongation complex containing HIV-1 Tat; Pausing and recovery of Tat-mediated HIV elongation; Tat-mediated HIV elongation arrest and recovery; HIV elongation arrest and recovery; Pausing and recovery of HIV elongation; RNA Polymerase II Pre-transcription Events; TP53 Regulates Transcription of DNA Repair Genes; Viral Messenger RNA Synthesis; Transcriptional regulation by small RNAs; Formation of the Early Elongation Complex; Formation of the HIV-1 Early Elongation Complex; RNA Pol II CTD phosphorylation and interaction with CE during HIV infection; Abortive elongation of HIV-1 transcript in the absence of Tat; RNA polymerase II transcribes snRNA genes; mRNA Capping; RNA Pol II CTD phosphorylation and interaction with CE; HIV Transcription Initiation; RNA Polymerase II HIV Promoter Escape; RNA Polymerase II Promoter Escape; RNA Polymerase II Transcription Pre-Initiation And Promoter Opening; RNA Polymerase II Transcription Initiation; Activation of anterior HOX genes in hindbrain development during early embryogenesis; Estrogen-dependent gene expression; mRNA Splicing - Major Pathway; MicroRNA (miRNA) biogenesis; PIWI-interacting RNA (piRNA) biogenesis; Formation of TC-NER Pre-Incision Complex; Dual incision in TC-NER; Gap-filling DNA repair synthesis and ligation in TC-NER; FGFR2 alternative splicing; mRNA Splicing - Minor Pathway; Processing of Capped Intron-Containing Pre-mRNA; Signaling by FGFR2 IIIa TM; Inhibition of DNA recombination at telomere; B-WICH complex positively regulates rRNA expression; NoRC negatively regulates rRNA expression; RNA Polymerase I Promoter Escape; RNA Polymerase III Abortive And Retractive Initiation; RNA Polymerase III Transcription Initiation From Type 1 Promoter; RNA Polymerase III Transcription Initiation From Type 2 Promoter; RNA Polymerase III Transcription Initiation From Type 3 Promoter; RNA Polymerase III Transcription Termination; Cytosolic sensors of pathogen-associated DNA ; RNA Polymerase III Chain Elongation; RNA Polymerase I Transcription Initiation; RNA Polymerase I Transcription Termination	Pyrimidine metabolism; Eukaryotic Transcription Initiation; Cytosolic DNA-sensing pathway	56	0	1.236	1.253	1.005	0.523212	0.556425	0.908953	26.13	22.26	26.36	4.02239e+06	7.48881e+06	7.75387e+06	42.84	19.07	16.31	3.31022e+06	2.74297e+06	4.88777e+06	7.046e+06	9.25036e+06	6.36485e+06	8.61692e+06	6.50839e+06	8.67337e+06	9.54201e+06	6.93186e+06	6.92405e+06	High	High	High	High	High	High	High	High	High	High	High	High	1	Acetyl [N-Term]
FALSE	High	Master Protein	P42566	Epidermal growth factor receptor substrate 15 OS=Homo sapiens OX=9606 GN=EPS15 PE=1 SV=2	0	FALSE	51.267	18	10	31	10	896	98.6	4.64	23.9	10	cell organization and biogenesis;other metabolic processes;transport;other biological processes	plasma membrane;other membranes;cytosol;other cytoplasmic organelle;other cell component	other molecular function		2060	ENSG00000085832	EPS15	B2R8J7; D3DPJ2; hsa:2060; P42566; Q5SRH4	Cargo recognition for clathrin-mediated endocytosis; EGFR downregulation; Negative regulation of MET activity; InlB-mediated entry of Listeria monocytogenes into host cell	VEGFA-VEGFR2 Signaling Pathway; Ebola Virus Pathway on Host; EGF/EGFR Signaling Pathway	8	0	1.038	1.04	1	0.746819	0.90579	0.968229	32.15	34.15	34.8	1.95896e+06	1.94507e+06	1.98446e+06	11.22	16.55	27.51	2.09528e+06	1.65804e+06	1.83151e+06	2.0996e+06	2.23893e+06	1695591	2.23125e+06	1.65531e+06	2.22241e+06	2.42752e+06	1.24014e+06	1.77198e+06	High	High	High	High	High	High	High	High	High	High	High	High	1	Met-loss+Acetyl [N-Term]
FALSE	High	Master Protein	Q96K17	Transcription factor BTF3 homolog 4 OS=Homo sapiens OX=9606 GN=BTF3L4 PE=1 SV=1	0	FALSE	51.228	45	6	32	5	158	17.3	6.35	66.05	6				Pf01849	91408	ENSG00000134717	BTF3L4	B3KNJ1; D3DQ32; G3V1C6; hsa:91408; Q96K17			0	0	1.21	1.119	0.933	0.824159	0.981274	0.911718	44.68	57.39	49.74	3.07745e+06	3.83407e+06	3.59187e+06	4.3	27.75	19.91	3.1438e+06	2.99903e+06	3.28555e+06	3.01251e+06	5.14488e+06	3.28727e+06	4.47182e+06	2.76289e+06	3.62668e+06	4.62087e+06	3.55739e+06	2.84701e+06	High	High	High	High	High	High	High	High	High	High	High	High	1
FALSE	High	Master Protein	O95071	E3 ubiquitin-protein ligase UBR5 OS=Homo sapiens OX=9606 GN=UBR5 PE=1 SV=2	0	FALSE	51.212	6	11	25	11	2799	309.2	5.85	16.44	11	protein metabolism;DNA metabolism;other metabolic processes;stress response;signal transduction;other biological processes	cytosol;nucleus;other cell component	nucleic acid binding activity;other molecular function	Pf00632, Pf00658, Pf11547	51366	ENSG00000104517	UBR5	B2RP24; hsa:51366; J3KMW7; O94970; O95071; Q9NPL3		Mesodermal Commitment Pathway	1	0	1.115	0.966	0.933	0.976562	0.785388	0.951143	43.75	40.24	38.09	735490	724225	1.1393e+06	66.63	94.01	58.18	360326	1.74957e+06	715625	755905	782468	670316	2.89762e+06	476333	715367	576349	2.04456e+06	1.81446e+06	Peak Found	High	High	High	High	High	High	High	High	High	Peak Found	High	1	Met-loss+Acetyl [N-Term]
FALSE	High	Master Protein	Q13098	COP9 signalosome complex subunit 1 OS=Homo sapiens OX=9606 GN=GPS1 PE=1 SV=4	0	FALSE	51.128	22	8	51	8	491	55.5	6.74	79.1	8	cell organization and biogenesis;protein metabolism;DNA metabolism;other metabolic processes;stress response;signal transduction;other biological processes	cytosol;nucleus	enzyme regulator activity	Pf01399, Pf10602	2873	ENSG00000169727	GPS1	hsa:2873; Q13098; Q8NA10; Q9BWL1	Neddylation; Cargo recognition for clathrin-mediated endocytosis; RHOBTB1 GTPase cycle; Formation of TC-NER Pre-Incision Complex; DNA Damage Recognition in GG-NER		5	0	1.176	1.102	0.974	0.939409	0.999769	0.999991	23.45	25.23	34.6	2.09108e+06	2.75068e+06	3.50009e+06	27.92	26.94	16.14	2.23985e+06	1.86642e+06	1.95219e+06	3.28382e+06	3.65357e+06	2.97664e+06	2.54188e+06	1.8827e+06	3.54383e+06	3.45689e+06	3.88752e+06	2.60565e+06	High	High	High	High	High	High	High	High	High	High	High	High	1
FALSE	High	Master Protein	Q9HCD5	Nuclear receptor coactivator 5 OS=Homo sapiens OX=9606 GN=NCOA5 PE=1 SV=2	0	FALSE	51.101	23	11	67	11	579	65.5	9.6	80.02	11	other biological processes	cytoskeleton;nucleus	other molecular function		57727	ENSG00000124160	NCOA5	B2RTV9; E1P5R0; hsa:57727; Q6HA99; Q9H1F2; Q9H2T2; Q9H4Y9; Q9HCD5			0	0	1.247	1.127	0.96	0.514805	0.970703	0.985681	38.02	52.36	55.88	4.59196e+06	6.24745e+06	5.95252e+06	23.6	8.63	24.05	5.12869e+06	3.1621e+06	4.1114e+06	5.50806e+06	5.44559e+06	6.37949e+06	6.69588e+06	6.11815e+06	4.51166e+06	8.07059e+06	6.12845e+06	5.78165e+06	High	High	High	High	High	High	High	High	High	High	High	High	1
FALSE	High	Master Protein	Q9H974	Queuine tRNA-ribosyltransferase accessory subunit 2 OS=Homo sapiens OX=9606 GN=QTRT2 PE=1 SV=1	0	FALSE	51.065	25	7	25	7	415	46.7	6.81	45.6	7	RNA metabolism OR transcription;other metabolic processes	other membranes;mitochondrion;other cell component	other molecular function	Pf01702	79691	ENSG00000151576	QTRT2	A6NGE9; B7Z472; B7Z5R2; hsa:79691; J3KR78; Q6IA59; Q9H974	tRNA modification in the nucleus and cytosol		1	0	1.046	1.116	0.947	0.804412	0.991709	0.95885	33.31	35.8	33.96	1.47173e+06	1.47857e+06	1.74263e+06	17.09	21.19	15.85	1.58536e+06	1.14635e+06	1.36624e+06	1.70912e+06	1.96515e+06	1.33388e+06	1.63895e+06	1.24248e+06	1.70091e+06	1.96036e+06	1.78537e+06	1.32449e+06	High	High	High	High	High	High	Peak Found	High	High	High	High	High	1
FALSE	High	Master Protein	Q15370	Elongin-B OS=Homo sapiens OX=9606 GN=ELOB PE=1 SV=1	0	FALSE	51.045	59	7	49	7	118	13.1	4.88	112.16	7	cell organization and biogenesis;protein metabolism;RNA metabolism OR transcription;other metabolic processes;stress response;other biological processes	cytosol;nucleus;other cell component	other molecular function	Pf00240	6923	ENSG00000103363	ELOB	B7WPD3; hsa:6923; Q15370	Antigen processing: Ubiquitination & Proteasome degradation; Oxygen-dependent proline hydroxylation of Hypoxia-inducible Factor Alpha; Vif-mediated degradation of APOBEC3G; Neddylation; Regulation of expression of SLITs and ROBOs; TP53 Regulates Transcription of DNA Repair Genes; Inactivation of CSF3 (G-CSF) signaling; Formation of RNA Pol II elongation complex ; Formation of HIV elongation complex in the absence of HIV Tat; Formation of HIV-1 elongation complex containing HIV-1 Tat; Pausing and recovery of Tat-mediated HIV elongation; Tat-mediated HIV elongation arrest and recovery; HIV elongation arrest and recovery; Pausing and recovery of HIV elongation; RNA Polymerase II Pre-transcription Events	Dual hijack model of Vif in HIV infection; Type 2 papillary renal cell carcinoma; Hijack of Ubiquitination by SARS-CoV-2; Modulators of TCR signaling and T cell activation	21	0	0.984	1.045	1	0.0849034	0.908924	0.943765	32.95	46.93	34.8	1.36147e+07	1.4209e+07	1.37372e+07	15.23	18.39	11.68	1.35807e+07	1.43836e+07	1.00077e+07	1.36488e+07	1.72162e+07	1.33407e+07	1.51338e+07	1.10818e+07	1.34846e+07	1.53424e+07	1.39946e+07	1.15144e+07	High	High	High	High	High	High	High	High	High	High	High	High	1	Acetyl [N-Term]
FALSE	High	Master Protein	Q92979	Ribosomal RNA small subunit methyltransferase NEP1 OS=Homo sapiens OX=9606 GN=EMG1 PE=1 SV=4	0	FALSE	51.011	59	10	44	10	244	26.7	9.17	62.1	10	cell organization and biogenesis;RNA metabolism OR transcription;other metabolic processes;developmental processes;other biological processes	nucleus;other cell component	nucleic acid binding activity;other molecular function	Pf03587	10436	ENSG00000126749	EMG1	hsa:10436; O00675; O00726; Q92979	Major pathway of rRNA processing in the nucleolus and cytosol; rRNA modification in the nucleus and cytosol		2	0	1.171	1.012	0.922	0.917302	0.775134	0.882063	30.14	30.76	37.78	5.17346e+06	6.79953e+06	5.90108e+06	16.85	18.19	25.05	4.93577e+06	4.21428e+06	5.4226e+06	6.30942e+06	7.29479e+06	6.33789e+06	7.40235e+06	4.86002e+06	5.65555e+06	8.75138e+06	6.15727e+06	5.12551e+06	High	High	High	High	High	High	High	High	High	High	High	High	1	Met-loss+Acetyl [N-Term]
FALSE	High	Master Protein	P22059	Oxysterol-binding protein 1 OS=Homo sapiens OX=9606 GN=OSBP PE=1 SV=1	0	FALSE	50.975	17	10	39	10	807	89.4	7.3	55.95	10	cell organization and biogenesis;other metabolic processes;transport	plasma membrane;other membranes;cytosol;ER/Golgi;nucleus;other cell component	transporter activity;other molecular function	Pf00169, Pf01237	5007	ENSG00000110048	OSBP	hsa:5007; P22059; Q6P524	Sphingolipid de novo biosynthesis; Synthesis of bile acids and bile salts		2	0	1.209	1.196	1.124	0.862364	0.860341	0.420897	28.69	32.87	38.47	2.01033e+06	2.6008e+06	2.15891e+06	10.65	18.24	22.01	1.93236e+06	2.14323e+06	1.67854e+06	2.09144e+06	2.56553e+06	2.63655e+06	2.78197e+06	1.78869e+06	2.44873e+06	2.90134e+06	1.83848e+06	1.90338e+06	High	High	High	High	High	High	High	High	High	High	High	High	1
FALSE	High	Master Protein	O14646	Chromodomain-helicase-DNA-binding protein 1 OS=Homo sapiens OX=9606 GN=CHD1 PE=1 SV=2	0	FALSE	50.972	8	9	37	7	1710	196.6	7.14	33.53	9	cell organization and biogenesis;other metabolic processes;other biological processes	nucleus;other cell component	nucleic acid binding activity;other molecular function	Pf00176, Pf00271, Pf00385, Pf13907, Pf18375	1105	ENSG00000153922	CHD1	hsa:1105; O14646; Q17RZ3	Estrogen-dependent gene expression		1	2	1.114	0.999	0.947	0.966828	0.789022	0.965757	25.5	41.12	39.88	1.95005e+06	2.11678e+06	1.91463e+06	13.75	29.29	18.29	1.70578e+06	2.0573e+06	1.84839e+06	2.33407e+06	2.46543e+06	1.81744e+06	2.52598e+06	1.27455e+06	1.79368e+06	2.40258e+06	2.04372e+06	1.56983e+06	High	High	High	High	High	High	High	High	High	High	High	High	1
FALSE	High	Master Protein	P46939	Utrophin OS=Homo sapiens OX=9606 GN=UTRN PE=1 SV=2	0	FALSE	50.954	5	12	38	11	3433	394.2	5.33	28.27	12	cell organization and biogenesis;developmental processes;other biological processes	plasma membrane;other membranes;cytoskeleton;nucleus;other cell component	signal transduction activity or receptor binding;cytoskeletal activity;other molecular function	Pf00307, Pf00397, Pf00435, Pf00569, Pf09068, Pf09069	7402	ENSG00000152818	UTRN	hsa:7402; P46939; Q5SYY1; Q5SZ57; Q9UJ40	EGR2 and SOX10-mediated initiation of Schwann cell myelination	Primary Focal Segmental Glomerulosclerosis FSGS	2	1	1.121	1.074	0.993	0.985792	0.968182	0.98204	36.44	38.78	31.81	1.48179e+06	2.18008e+06	2.73402e+06	41.45	30.43	29.01	1.1854e+06	869038	1.85229e+06	2.29108e+06	2.06284e+06	2.30398e+06	3.3119e+06	1.64257e+06	2.36063e+06	3.20443e+06	1.62556e+06	3.16648e+06	High	High	High	High	High	High	High	High	High	High	High	High	1
FALSE	High	Master Protein	P42025	Beta-centractin OS=Homo sapiens OX=9606 GN=ACTR1B PE=1 SV=1	0	FALSE	50.953	34	9	35	1	376	42.3	6.4	53.82	9	transport;other biological processes	non-structural extracellular;cytosol;cytoskeleton;other cell component	other molecular function	Pf00022	10120	ENSG00000115073	ACTR1B	D3DVH2; hsa:10120; P42025; Q53SK5; Q9BRB7	Neutrophil degranulation; MHC class II antigen presentation		2	0	1.19	0.984	0.844	0.972407	0.927219	0.852981	6.48	15.32	13.1	142016	169090	139771	6.47	5.81	14.02	142259	141773	148763	127315	169361	152750	169090		136739	142870	167458	119472	High	High	High	High	High	High	High	High	High	High	High	Peak Found	1
FALSE	High	Master Protein	Q6IAA8	Ragulator complex protein LAMTOR1 OS=Homo sapiens OX=9606 GN=LAMTOR1 PE=1 SV=2	0	FALSE	50.93	50	4	37	4	161	17.7	5.15	110.1	4	cell organization and biogenesis;stress response;transport;other biological processes	plasma membrane;other membranes;other cytoplasmic organelle	other molecular function	Pf15454	55004	ENSG00000149357	LAMTOR1	hsa:55004; Q6IAA8; Q8WZ09; Q9NWT0	Neutrophil degranulation; RAC1 GTPase cycle; Macroautophagy; RHOG GTPase cycle; Regulation of PTEN gene transcription; TP53 Regulates Metabolic Genes; mTORC1-mediated signalling; CDC42 GTPase cycle; RAC2 GTPase cycle; RAC3 GTPase cycle; RHOQ GTPase cycle; RHOJ GTPase cycle; RHOH GTPase cycle; Energy dependent regulation of mTOR by LKB1-AMPK; Amino acids regulate mTORC1		16	0	1.289	1.117	0.813	0.516813	0.984178	0.222854	41.13	54.99	45.72	1.68059e+06	2.19183e+06	1.94682e+06	16.7	37.54	21.26	1.58753e+06	1.77911e+06	1.31373e+06	1.96229e+06	2.48683e+06	2.0772e+06	2.31279e+06	876232	1.77088e+06	2.3022e+06	2.14025e+06	1.39536e+06	High	High	High	High	High	High	High	High	High	High	High	High	1
FALSE	High	Master Protein	Q9BRR6	ADP-dependent glucokinase OS=Homo sapiens OX=9606 GN=ADPGK PE=1 SV=1	0	FALSE	50.907	15	6	50	6	497	54.1	6.2	101.02	6	other metabolic processes	non-structural extracellular;other membranes;ER/Golgi	kinase activity;other molecular function	Pf04587	83440	ENSG00000159322	ADPGK	hsa:83440; Q49AU7; Q8NBI1; Q8WZ90; Q96NF8; Q9BRR6; Q9H0A7	Glycolysis		1	0	1.138	1.178	1.078	0.992826	0.899338	0.636418	49.25	20.4	37.02	2.43323e+06	2.94781e+06	2.88817e+06	12.85	34.28	4.18	2.60333e+06	2.27424e+06	2.13721e+06	2.83579e+06	3.47048e+06	2.84798e+06	3.05113e+06	1.35907e+06	2.99872e+06	2.99135e+06	2.78321e+06	2.78855e+06	High	High	High	High	High	High	High	High	High	High	High	High	1
FALSE	High	Master Protein	O95235	Kinesin-like protein KIF20A OS=Homo sapiens OX=9606 GN=KIF20A PE=1 SV=1	0	FALSE	50.879	9	6	28	6	890	100.2	6.92	52.55	6	cell cycle OR cell proliferation;cell organization and biogenesis;transport;other biological processes	non-structural extracellular;plasma membrane;other membranes;cytoskeleton;ER/Golgi;nucleus;other cell component	cytoskeletal activity;other molecular function	Pf00225	10112	ENSG00000112984	KIF20A	B4DL79; D3DQB6; hsa:10112; O95235	MHC class II antigen presentation; COPI-dependent Golgi-to-ER retrograde traffic; Kinesins; Mitotic Telophase/Cytokinesis		4	0	1.22	1.314	1.024	0.822485	0.614115	0.952221	29.76	19.1	31.41	795832	1.07338e+06	1.17066e+06	12.18	17.48	12.19	657724	840967	753120	867566	1.05207e+06	1.09512e+06	1.25765e+06	811754	1.09836e+06	1.24773e+06	1.28186e+06	978061	High	High	High	High	High	High	High	High	High	High	High	High	1
FALSE	High	Master Protein	Q13619	Cullin-4A OS=Homo sapiens OX=9606 GN=CUL4A PE=1 SV=3	0	FALSE	50.787	17	11	57	5	759	87.6	8.13	35.02	11	cell cycle OR cell proliferation;cell organization and biogenesis;protein metabolism;DNA metabolism;other metabolic processes;stress response;developmental processes;signal transduction;other biological processes	nucleus;other cell component	other molecular function	Pf00888, Pf10557	8451	ENSG00000139842	CUL4A	A2A2W2; hsa:8451; O75834; Q13619; Q589T6; Q5TC62; Q6UP08; Q9UP17	Neddylation; DNA Damage Recognition in GG-NER; Formation of TC-NER Pre-Incision Complex; Dual incision in TC-NER; Gap-filling DNA repair synthesis and ligation in TC-NER; Formation of Incision Complex in GG-NER; Recognition of DNA damage by PCNA-containing replication complex; Dual Incision in GG-NER	Hippo-Merlin Signaling Dysregulation; Nucleotide Excision Repair; DNA Repair Pathways Full Network	12	0	1.381	1.485	1.085	0.516813	0.446312	0.88163	42.66	47.44	45.63	325023	437329	430257	15.16	30.37	32.3	373121	287004	282436	368078	563874	379446	504041	271441	405260	713242	456796	364961	High	Peak Found	High	High	High	High	High	Peak Found	High	High	High	High	1
FALSE	High	Master Protein	Q15369	Elongin-C OS=Homo sapiens OX=9606 GN=ELOC PE=1 SV=1	0	FALSE	50.744	48	4	49	4	112	12.5	4.78	107.07	4	protein metabolism;RNA metabolism OR transcription;other metabolic processes;stress response;other biological processes	cytosol;nucleus;other cell component	other molecular function	Pf03931	6921	ENSG00000154582	ELOC	E5RGD9; hsa:6921; Q15369; Q567Q6	Antigen processing: Ubiquitination & Proteasome degradation; Oxygen-dependent proline hydroxylation of Hypoxia-inducible Factor Alpha; Vif-mediated degradation of APOBEC3G; Neddylation; Regulation of expression of SLITs and ROBOs; TP53 Regulates Transcription of DNA Repair Genes; Inactivation of CSF3 (G-CSF) signaling; Formation of RNA Pol II elongation complex ; Formation of HIV elongation complex in the absence of HIV Tat; Formation of HIV-1 elongation complex containing HIV-1 Tat; Pausing and recovery of Tat-mediated HIV elongation; Tat-mediated HIV elongation arrest and recovery; HIV elongation arrest and recovery; Pausing and recovery of HIV elongation; RNA Polymerase II Pre-transcription Events	Dual hijack model of Vif in HIV infection; VEGFA-VEGFR2 Signaling Pathway; Type 2 papillary renal cell carcinoma; Hijack of Ubiquitination by SARS-CoV-2	21	0	1.124	1.049	0.956	0.975778	0.928027	0.983673	28.35	24.33	36.74	7.69499e+06	8.01921e+06	7.9045e+06	6.27	21.96	13.55	7.78202e+06	7.78714e+06	6.80117e+06	7.60893e+06	9.64014e+06	7.17159e+06	8.96701e+06	5.819e+06	8.76578e+06	8.21113e+06	7.60931e+06	6.32645e+06	High	High	High	High	High	High	High	High	High	High	High	High	1
FALSE	High	Master Protein	P51970	NADH dehydrogenase [ubiquinone] 1 alpha subcomplex subunit 8 OS=Homo sapiens OX=9606 GN=NDUFA8 PE=1 SV=3	0	FALSE	50.701	38	8	83	8	172	20.1	7.65	137.53	8	cell organization and biogenesis;other metabolic processes	other membranes;mitochondrion	other molecular function	Pf06747	4702	ENSG00000119421	NDUFA8	B1AM93; hsa:4702; P51970; Q9Y6N0	Complex I biogenesis	Electron Transport Chain (OXPHOS system in mitochondria); Nonalcoholic fatty liver disease; Oxidative phosphorylation	5	0	1.178	1.075	0.963	0.866908	0.971168	0.986318	24.12	23.89	32.42	1.43485e+07	1.72568e+07	1.69425e+07	12.59	19.74	9.36	1.43055e+07	1.19759e+07	1.43916e+07	1.63667e+07	1.99028e+07	1.66901e+07	1.78428e+07	1.21349e+07	1.73851e+07	1.68601e+07	1.70253e+07	1.40645e+07	High	High	High	High	High	High	High	High	High	High	High	High	1	Met-loss [N-Term]
FALSE	High	Master Protein	P62847	40S ribosomal protein S24 OS=Homo sapiens OX=9606 GN=RPS24 PE=1 SV=1	0	FALSE	50.666	35	5	61	5	133	15.4	10.78	154.13	5	protein metabolism;RNA metabolism OR transcription;other metabolic processes;transport;other biological processes	cytosol;ER/Golgi;translational apparatus;nucleus	other molecular function	Pf01282	6229	ENSG00000138326	RPS24	E7EPK6; hsa:6229; P16632; P62847; Q5T0P7; Q5T0P8; Q7Z3D1	Regulation of expression of SLITs and ROBOs; L13a-mediated translational silencing of Ceruloplasmin expression; Translation initiation complex formation; Formation of a pool of free 40S subunits; Formation of the ternary complex, and subsequently, the 43S complex; Ribosomal scanning and start codon recognition; GTP hydrolysis and joining of the 60S ribosomal subunit; Major pathway of rRNA processing in the nucleolus and cytosol; Nonsense Mediated Decay (NMD) enhanced by the Exon Junction Complex (EJC); SRP-dependent cotranslational protein targeting to membrane; Viral mRNA Translation; Response of EIF2AK4 (GCN2) to amino acid deficiency; Peptide chain elongation; Selenocysteine synthesis; Eukaryotic Translation Termination; Nonsense Mediated Decay (NMD) independent of the Exon Junction Complex (EJC)	Cytoplasmic Ribosomal Proteins	17	0	1.04	1.156	0.886	0.490844	0.902295	0.465434	45.04	46.89	46.28	1.30621e+07	1.66065e+07	1.49109e+07	3.8	24.56	15.33	1.28065e+07	1.39098e+07	1.28918e+07	1.32346e+07	1.73676e+07	1.58787e+07	2.00577e+07	1.07086e+07	1.43047e+07	1.92233e+07	1.55428e+07	1.39369e+07	High	High	High	High	High	High	High	High	High	High	High	High	1	Acetyl [N-Term]
FALSE	High	Master Protein	Q8TC07	TBC1 domain family member 15 OS=Homo sapiens OX=9606 GN=TBC1D15 PE=1 SV=2	0	FALSE	50.65	20	10	37	10	691	79.4	5.67	33.18	10	transport;other biological processes	non-structural extracellular;other cell component	enzyme regulator activity	Pf00566, Pf12068	64786	ENSG00000121749	TBC1D15	B4DMT9; B9A6L6; hsa:64786; J3KNI9; Q8TC07; Q9HA83	TBC/RABGAPs		1	0	1.125	1.192	1.103	0.987439	0.873398	0.464802	30.78	29.13	32.57	2.5608e+06	2.93334e+06	2.95108e+06	28.03	19.77	20.9	2.703e+06	2.42607e+06	1.77875e+06	3546289	3.34782e+06	3.31682e+06	2.59421e+06	2193661	3.16918e+06	4.06625e+06	2.6055e+06	2.74799e+06	High	High	High	High	High	High	High	High	High	High	High	High	1
FALSE	High	Master Protein	P49903	Selenide, water dikinase 1 OS=Homo sapiens OX=9606 GN=SEPHS1 PE=1 SV=2	0	FALSE	50.606	31	7	44	7	392	42.9	5.97	65.15	7	protein metabolism;other metabolic processes	plasma membrane;other membranes;nucleus;other cell component	kinase activity;other molecular function	Pf00586, Pf02769	22929	ENSG00000086475	SEPHS1	B4DWK0; D3DRS9; D6PSQ9; hsa:22929; P49903; Q5T5U8; Q5T5U9; Q9BVT4			0	0	1.002	1.061	1.018	0.514207	0.94623	0.925719	38.46	43.32	51.6	1.84976e+06	2.25563e+06	2.37755e+06	11.43	28.59	18.41	2.08014e+06	1.70573e+06	1.65442e+06	2.00595e+06	2.57273e+06	1.97762e+06	2.88217e+06	1.45273e+06	2.29252e+06	2.69428e+06	2.46573e+06	1.70795e+06	High	High	High	High	High	High	High	High	High	High	High	High	1
FALSE	High	Master Protein	Q14807	Kinesin-like protein KIF22 OS=Homo sapiens OX=9606 GN=KIF22 PE=1 SV=5	0	FALSE	50.496	21	8	26	8	665	73.2	9.45	46.11	8	cell cycle OR cell proliferation;cell organization and biogenesis;DNA metabolism;other metabolic processes;stress response;transport;other biological processes	cytosol;cytoskeleton;nucleus;other cell component	cytoskeletal activity;nucleic acid binding activity;other molecular function	Pf00225, Pf12836	3835	ENSG00000079616	KIF22	B2R5M0; B7Z265; hsa:3835; O60845; O94814; Q14807; Q53F58; Q9BT46	COPI-dependent Golgi-to-ER retrograde traffic; MHC class II antigen presentation; Kinesins	16p11.2 proximal deletion syndrome	4	0	1.161	1.032	0.992	0.954693	0.899338	0.989188	26.38	38.15	47.52	1.0115e+06	1.53899e+06	1.40214e+06	11.23	26.76	22.85	974140	1.0503e+06	860067	1.12341e+06	1.7247e+06	1.46391e+06	1.61791e+06	872967	1.28806e+06	1.70695e+06	1.52633e+06	980576	High	High	High	High	High	High	High	High	Peak Found	High	High	High	1
FALSE	High	Master Protein	Q8WVV9	Heterogeneous nuclear ribonucleoprotein L-like OS=Homo sapiens OX=9606 GN=HNRNPLL PE=1 SV=1	0	FALSE	50.486	23	10	45	9	542	60	7.72	43.1	10	RNA metabolism OR transcription;other metabolic processes;other biological processes	nucleus	nucleic acid binding activity	Pf00076, Pf11835, Pf13893	92906	ENSG00000143889	HNRNPLL	hsa:92906; Q53T80; Q5JB51; Q5JB52; Q659B9; Q8IVH5; Q8IVH6; Q8WVV9; Q96HR5			0	0	1.189	1.108	0.921	0.937925	0.99497	0.892518	36.87	31.34	33.36	1.655e+06	1.6495e+06	2.19896e+06	16.73	16.52	16.39	1.23261e+06	1.68221e+06	1.62822e+06	1.87119e+06	1.80984e+06	2.00092e+06	1.39789e+06	1.50337e+06	2.15984e+06	2.58493e+06	2.2388e+06	1.71763e+06	High	High	High	High	High	High	High	High	High	High	High	High	1
FALSE	High	Master Protein	P27144	Adenylate kinase 4, mitochondrial OS=Homo sapiens OX=9606 GN=AK4 PE=1 SV=1	0	FALSE	50.468	49	7	29	7	223	25.3	8.4	42.21	7	other metabolic processes;stress response;developmental processes;other biological processes	mitochondrion;other cell component	kinase activity;other molecular function	Pf00406, Pf05191	205	ENSG00000162433	AK4	B2R927; D3DQ62; hsa:205; P27144; Q6IBH4; Q6NXQ5; Q8IUU9	Interconversion of nucleotide di- and triphosphates		1	0	1.028	1.069	1.031	0.452478	0.960959	0.795269	22.47	27.48	26.17	6.42745e+06	6.70082e+06	7.35195e+06	9.55	17.2	10.74	6.08839e+06	6.54233e+06	6.31459e+06	7.524e+06	8.43731e+06	6.2294e+06	7.20791e+06	5.74919e+06	7.7051e+06	7.62052e+06	7.09284e+06	6.04313e+06	High	High	High	High	High	High	High	High	High	High	High	High	1
FALSE	High	Master Protein	Q9NQZ2	Something about silencing protein 10 OS=Homo sapiens OX=9606 GN=UTP3 PE=1 SV=1	0	FALSE	50.419	20	6	47	6	479	54.5	5.62	68.5	6	cell organization and biogenesis;RNA metabolism OR transcription;other metabolic processes;developmental processes	nucleus;other cell component		Pf04000, Pf09368	57050	ENSG00000132467	UTP3	hsa:57050; Q6FI82; Q9NQZ2	Major pathway of rRNA processing in the nucleolus and cytosol; rRNA modification in the nucleus and cytosol		2	0	1.197	1.167	0.954	0.919639	0.899338	0.980266	36.04	43.25	34.71	1.49829e+06	1.95756e+06	1.92515e+06	22.03	13.62	22.78	1.31027e+06	1.18386e+06	1.7133e+06	1.90125e+06	2.27654e+06	1.94142e+06	1.97385e+06	1.62535e+06	1.91229e+06	2.28113e+06	1.93809e+06	1.27052e+06	High	High	High	High	High	High	High	High	High	High	High	High	1
FALSE	High	Master Protein	Q15631	Translin OS=Homo sapiens OX=9606 GN=TSN PE=1 SV=1	0	FALSE	50.391	24	6	18	6	228	26.2	6.44	55.9	6	DNA metabolism;RNA metabolism OR transcription;other metabolic processes	cytosol;ER/Golgi;nucleus;other cell component	nucleic acid binding activity;other molecular function	Pf01997	7247	ENSG00000211460	TSN	B7Z3X8; hsa:7247; Q15631; Q5U0K7	Small interfering RNA (siRNA) biogenesis		1	0	1.22	2.167	1.601	0.836502	2.10357e-09	3.25866e-07	24.31	64.64	57.37	1.75739e+06	2.05534e+06	2.41827e+06	35.41	41.79	47.05	1.41597e+06	1.55735e+06	2.97011e+06	1.98313e+06	2.057e+06	2.05368e+06	3.96024e+06	1.71354e+06	1.94648e+06	4.97616e+06	2.66108e+06	2.19761e+06	High	High	High	High	High	High	High	High	High	High	High	High	1
FALSE	High	Master Protein	Q16851	UTP--glucose-1-phosphate uridylyltransferase OS=Homo sapiens OX=9606 GN=UGP2 PE=1 SV=5	0	FALSE	50.346	20	8	29	8	508	56.9	8.15	18.32	8	other metabolic processes;developmental processes	cytosol;other cell component	other molecular function	Pf01704	7360	ENSG00000169764	UGP2	hsa:7360; Q07131; Q0P6K2; Q16851; Q86Y81; Q9BU15	Glycogen synthesis; Formation of the active cofactor, UDP-glucuronate	Exercise-induced Circadian Regulation; Glycogen Synthesis and Degradation; Glucuronidation	5	0	1.099	1.104	0.92	0.946564	0.999769	0.892518	29.96	41.11	43.17	1.78291e+06	2.23769e+06	1.97782e+06	26.47	22.08	21.53	1.01182e+06	1.82824e+06	1.7387e+06	1.99868e+06	2.82646e+06	1.90426e+06	2.6295e+06	1.82184e+06	1.86333e+06	2.74875e+06	2.09935e+06	1.72374e+06	High	Peak Found	High	High	High	High	High	High	High	High	High	High	1
FALSE	High	Master Protein	Q13243	Serine/arginine-rich splicing factor 5 OS=Homo sapiens OX=9606 GN=SRSF5 PE=1 SV=1	0	FALSE	50.321	22	6	62	6	272	31.2	11.59	182	6	cell organization and biogenesis;RNA metabolism OR transcription;other metabolic processes;transport;developmental processes;other biological processes	cytosol;nucleus	nucleic acid binding activity;other molecular function	Pf00076	6430	ENSG00000100650	SRSF5	hsa:6430; O14797; Q13243; Q16662; Q49AD6; Q6FGE0	mRNA Splicing - Major Pathway; Transport of Mature mRNA derived from an Intron-Containing Transcript; mRNA 3'-end processing; RNA Polymerase II Transcription Termination	mRNA Processing	5	0	1.148	1.083	1.027	0.973096	0.983216	0.802476	35.4	61.45	60.25	7.64278e+06	9.36126e+06	1.22315e+07	3.88	23.96	12.68	7.79209e+06	7.94712e+06	7.2854e+06	7.49632e+06	1.08048e+07	8.11054e+06	1.13529e+07	6.68866e+06	1.22373e+07	1.3465e+07	1.22258e+07	9.84571e+06	High	High	High	High	High	High	High	High	High	High	High	High	1
FALSE	High	Master Protein	P49720	Proteasome subunit beta type-3 OS=Homo sapiens OX=9606 GN=PSMB3 PE=1 SV=2	0	FALSE	50.238	39	7	51	7	205	22.9	6.55	107.71	7	cell-cell signaling;cell organization and biogenesis;protein metabolism;other metabolic processes;stress response;transport;signal transduction;other biological processes	cytosol;nucleus;other cell component	other molecular function	Pf00227	5691	ENSG00000275903; ENSG00000277791	PSMB3	hsa:5691; P31147; P49720; Q0P6J7; Q96E27	Separation of Sister Chromatids; The role of GTSE1 in G2/M progression after G2 checkpoint; Antigen processing: Ubiquitination & Proteasome degradation; APC/C:Cdc20 mediated degradation of Securin; APC/C:Cdh1 mediated degradation of Cdc20 and other APC/C:Cdh1 targeted proteins in late mitosis/early G1; Cdc20:Phospho-APC/C mediated degradation of Cyclin A; CDK-mediated phosphorylation and removal of Cdc6; Autodegradation of Cdh1 by Cdh1:APC/C; Asymmetric localization of PCP proteins; Degradation of DVL; Regulation of expression of SLITs and ROBOs; Neddylation; FCERI mediated NF-kB activation; Downstream TCR signaling; ABC-family proteins mediated transport; Defective CFTR causes cystic fibrosis; ER-Phagosome pathway; AUF1 (hnRNP D0) binds and destabilizes mRNA; MAPK6/MAPK4 signaling; UCH proteinases; Ub-specific processing proteases; RUNX1 regulates transcription of genes involved in differentiation of HSCs; Activation of NF-kappaB in B cells; Oxygen-dependent proline hydroxylation of Hypoxia-inducible Factor Alpha; Cross-presentation of soluble exogenous antigens (endosomes); SCF-beta-TrCP mediated degradation of Emi1; Vpu mediated degradation of CD4; Vif-mediated degradation of APOBEC3G; Degradation of beta-catenin by the destruction complex; Regulation of activated PAK-2p34 by proteasome mediated degradation; Autodegradation of the E3 ubiquitin ligase COP1; Regulation of ornithine decarboxylase (ODC); Degradation of AXIN; Hedgehog ligand biogenesis; Hh mutants are degraded by ERAD; Dectin-1 mediated noncanonical NF-kB signaling; Degradation of GLI1 by the proteasome; Degradation of GLI2 by the proteasome; GLI3 is processed to GLI3R by the proteasome; Hedgehog 'on' state; Regulation of RAS by GAPs; NIK-->noncanonical NF-kB signaling; CDT1 association with the CDC6:ORC:origin complex; Orc1 removal from chromatin; G2/M Checkpoints; Ubiquitin Mediated Degradation of Phosphorylated Cdc25A; Ubiquitin-dependent degradation of Cyclin D; FBXL7 down-regulates AURKA during mitotic entry and in early mitosis; ROS sensing by NFE2L2; Regulation of RUNX2 expression and activity; Regulation of PTEN stability and activity; Interleukin-1 signaling; SCF(Skp2)-mediated degradation of p27/p21; Regulation of RUNX3 expression and activity; Negative regulation of NOTCH4 signaling	Proteasome Degradation	58	0	1.084	1.135	1.158	0.838144	0.960264	0.0505667	31.18	60.25	50.21	5.87749e+06	7.88148e+06	7.32045e+06	18.31	14.39	18.12	5.21102e+06	5.44881e+06	6.3399e+06	7.70899e+06	8.37793e+06	7.41445e+06	8.85988e+06	6.33915e+06	6.75519e+06	9.28712e+06	7.93301e+06	6.20364e+06	High	High	High	High	High	High	High	High	High	High	High	High	1
FALSE	High	Master Protein	Q92599	Septin-8 OS=Homo sapiens OX=9606 GN=SEPTIN8 PE=1 SV=4	0	FALSE	50.194	27	10	56	7	483	55.7	6.28	109.25	10	cell cycle OR cell proliferation;other biological processes	other membranes;cytoskeleton;ER/Golgi;other cell component	other molecular function	Pf00735	23176	ENSG00000164402	SEPTIN8	A6NC65; A6NKP6; F6W7K9; hsa:23176; Q8IX36; Q8IX37; Q92599; Q9BVB3		22q11.2 copy number variation syndrome	1	0	1.178	1.443	1.139	0.946564	0.108072	0.30301	35.93	45.79	39.54	1.82253e+06	2.80477e+06	2.70148e+06	26.62	17.4	18.86	1.70369e+06	1.12757e+06	1.94965e+06	2.22139e+06	2.94341e+06	2.93726e+06	2.67827e+06	1.97096e+06	2.72457e+06	3.79476e+06	2.63861e+06	2.67858e+06	Peak Found	Peak Found	High	High	High	High	High	High	High	High	High	High	1	Met-loss+Acetyl [N-Term]
FALSE	High	Master Protein	Q8N5N7	39S ribosomal protein L50, mitochondrial OS=Homo sapiens OX=9606 GN=MRPL50 PE=1 SV=2	0	FALSE	50.146	56	6	50	6	158	18.3	7.88	87.87	6	cell organization and biogenesis;protein metabolism;other metabolic processes	other membranes;mitochondrion;translational apparatus		Pf10501	54534	ENSG00000136897	MRPL50	B7Z358; hsa:54534; Q5T7E0; Q8N5N7; Q9NX15	Mitochondrial translation initiation; Mitochondrial translation elongation; Mitochondrial translation termination		3	0	1.073	0.876	0.83	0.85595	0.0889978	0.212044	28.41	35.63	37.16	4.2905e+06	5.1664e+06	4.21093e+06	8.29	17.82	8.58	3.90638e+06	4.37334e+06	4.20923e+06	4.76401e+06	5.52804e+06	5.17888e+06	5.15394e+06	3.58814e+06	3.88525e+06	4.66196e+06	4.43233e+06	4.00059e+06	High	High	High	High	High	High	High	High	High	High	High	High	1
FALSE	High	Master Protein	Q9H8H0	Nucleolar protein 11 OS=Homo sapiens OX=9606 GN=NOL11 PE=1 SV=1	0	FALSE	50.135	16	10	47	10	719	81.1	6.07	71.92	10	RNA metabolism OR transcription;other metabolic processes;other biological processes	nucleus		Pf08168	25926	ENSG00000130935	NOL11	B7Z5V9; hsa:25926; Q7L5S1; Q9H8H0; Q9UG18	rRNA modification in the nucleus and cytosol; Major pathway of rRNA processing in the nucleolus and cytosol		2	0	1.157	1.256	1.032	0.954693	0.550912	0.822336	32.7	36.7	42.13	3.48224e+06	6.6019e+06	5.88016e+06	45.15	15.56	25.45	2.44769e+06	2.53401e+06	4.7853e+06	6.114e+06	6.76634e+06	6.44146e+06	7.37167e+06	5.02291e+06	5.55944e+06	8.6418e+06	6.21938e+06	4.96015e+06	High	High	High	High	High	High	High	High	High	High	High	High	1
FALSE	High	Master Protein	P62487	DNA-directed RNA polymerase II subunit RPB7 OS=Homo sapiens OX=9606 GN=POLR2G PE=1 SV=1	0	FALSE	50.099	55	7	55	7	172	19.3	5.54	102.22	7	DNA metabolism;RNA metabolism OR transcription;other metabolic processes;stress response;signal transduction;other biological processes	nucleus;other cell component	nucleic acid binding activity;other molecular function	Pf00575, Pf03876	5436	ENSG00000168002	POLR2G	B2R5C0; hsa:5436; P52433; P62487; Q2M1Z4	TP53 Regulates Transcription of DNA Repair Genes; FGFR2 alternative splicing; mRNA Splicing - Major Pathway; Processing of Capped Intron-Containing Pre-mRNA; Activation of anterior HOX genes in hindbrain development during early embryogenesis; Viral Messenger RNA Synthesis; Transcriptional regulation by small RNAs; RNA polymerase II transcribes snRNA genes; Estrogen-dependent gene expression; Formation of RNA Pol II elongation complex ; Formation of HIV elongation complex in the absence of HIV Tat; Formation of HIV-1 elongation complex containing HIV-1 Tat; Pausing and recovery of Tat-mediated HIV elongation; Tat-mediated HIV elongation arrest and recovery; HIV elongation arrest and recovery; Pausing and recovery of HIV elongation; RNA Polymerase II Pre-transcription Events; Formation of the Early Elongation Complex; Formation of the HIV-1 Early Elongation Complex; Abortive elongation of HIV-1 transcript in the absence of Tat; Dual incision in TC-NER; Gap-filling DNA repair synthesis and ligation in TC-NER; RNA Pol II CTD phosphorylation and interaction with CE during HIV infection; mRNA Capping; RNA Pol II CTD phosphorylation and interaction with CE; HIV Transcription Initiation; RNA Polymerase II HIV Promoter Escape; RNA Polymerase II Promoter Escape; RNA Polymerase II Transcription Pre-Initiation And Promoter Opening; RNA Polymerase II Transcription Initiation; Formation of TC-NER Pre-Incision Complex; mRNA Splicing - Minor Pathway; MicroRNA (miRNA) biogenesis; PIWI-interacting RNA (piRNA) biogenesis; Signaling by FGFR2 IIIa TM; Inhibition of DNA recombination at telomere	Pyrimidine metabolism; Eukaryotic Transcription Initiation	43	0	1.004	1.037	0.962	0.514754	0.901328	0.983673	38.94	53.34	42.2	2.08618e+06	2.37779e+06	2.53097e+06	20.46	16.78	21.72	1.56836e+06	2.38937e+06	1.82146e+06	2.40524e+06	2.46799e+06	2.29088e+06	2.47252e+06	1.68193e+06	2.3612e+06	2.71295e+06	2.73311e+06	1.63566e+06	High	High	High	High	High	High	High	High	High	High	High	High	1
FALSE	High	Master Protein	Q13867	Bleomycin hydrolase OS=Homo sapiens OX=9606 GN=BLMH PE=1 SV=1	0	FALSE	50.058	25	9	39	9	455	52.5	6.27	60.04	9	protein metabolism;other metabolic processes;other biological processes	cytosol;other cell component	other molecular function	Pf03051	642	ENSG00000108578	BLMH	B2R796; hsa:642; Q13867; Q53F86; Q9UER9	Antigen processing: Ubiquitination & Proteasome degradation		1	0	1.097	1.043	0.906	0.916737	0.899338	0.782147	26	18.84	34.84	5.68294e+06	7.43007e+06	6.78981e+06	11.97	19.69	11.88	5.17488e+06	5.03223e+06	6.24089e+06	6.31562e+06	8.57404e+06	7.04485e+06	7.83636e+06	5.27951e+06	7.18491e+06	7.46465e+06	6.41644e+06	5.70259e+06	High	High	High	High	High	High	High	High	High	High	High	High	1
FALSE	High	Master Protein	Q9UHG3	Prenylcysteine oxidase 1 OS=Homo sapiens OX=9606 GN=PCYOX1 PE=1 SV=3	0	FALSE	49.936	20	9	44	9	505	56.6	6.18	65.57	9	protein metabolism;other metabolic processes;transport	non-structural extracellular;plasma membrane;other membranes;other cytoplasmic organelle	transporter activity;other molecular function	Pf07156, Pf13450	51449	ENSG00000116005	PCYOX1	B2RB14; B7Z9P8; hsa:51449; O94982; Q8N4N5; Q96QM8; Q9UHG3			0	0	1.201	1.46	1.277	0.822485	0.0190021	0.00473848	21.05	27.34	31.01	3.60896e+06	3.99764e+06	5.12212e+06	3.92	14.62	18.91	3.8487e+06	3.65524e+06	3.56327e+06	3.53059e+06	4.0132e+06	3.98214e+06	4.79735e+06	3.35651e+06	4.86374e+06	5.39423e+06	5.78057e+06	3.64397e+06	High	High	High	High	High	High	High	High	High	High	High	High	1
FALSE	High	Master Protein	Q8WWH5	Probable tRNA pseudouridine synthase 1 OS=Homo sapiens OX=9606 GN=TRUB1 PE=1 SV=1	0	FALSE	49.934	30	8	22	8	349	37.2	8.25	45.54	8	RNA metabolism OR transcription;other metabolic processes	cytosol;mitochondrion;nucleus	nucleic acid binding activity;other molecular function	Pf01509	142940	ENSG00000165832	TRUB1	B2R716; hsa:142940; Q53ES2; Q8WWH5			0	0	0.954	0.927	1.001	0.0181176	0.38014	0.922288	29.13	37.59	26.44	9.04877e+06	6.60883e+06	6.2281e+06	46.14	21.55	19.73	1.56841e+07	1.20894e+07	5.77542e+06	6.77288e+06	6.69701e+06	7.36248e+06	6.5218e+06	4.28178e+06	6.74726e+06	8.34645e+06	5.74889e+06	5.47741e+06	High	High	Peak Found	High	High	High	High	High	High	High	High	Peak Found	1	Met-loss+Acetyl [N-Term]
FALSE	High	Master Protein	O75787	Renin receptor OS=Homo sapiens OX=9606 GN=ATP6AP2 PE=1 SV=2	0	FALSE	49.887	25	7	26	7	350	39	6.1	17.75	7	cell organization and biogenesis;protein metabolism;other metabolic processes;transport;developmental processes;other biological processes	plasma membrane;other membranes;ER/Golgi;other cytoplasmic organelle;other cell component	other molecular function	Pf07850	10159	ENSG00000182220	ATP6AP2	B7Z9I3; hsa:10159; O75787; Q5QTQ7; Q6T7F5; Q8NBP3; Q8NG15; Q96FV6; Q96LB5; Q9H2P8; Q9UG89	Neutrophil degranulation; Metabolism of Angiotensinogen to Angiotensins	ACE Inhibitor Pathway; Oxidative phosphorylation	4	0	1.032	0.789	0.765	0.74117	0.0144762	0.0751144	43.38	38.19	45.14	1.87654e+06	1.7712e+06	1.59863e+06	17.33	9.86	11.57	1.79851e+06	1.35226e+06	2.0524e+06	1.95794e+06	1.90637e+06	1.5082e+06	1.82078e+06	1.72296e+06	1.54846e+06	1.65042e+06	1.77513e+06	1.34322e+06	High	High	High	High	High	High	High	High	High	High	High	High	1
FALSE	High	Master Protein	Q5SY16	Polynucleotide 5'-hydroxyl-kinase NOL9 OS=Homo sapiens OX=9606 GN=NOL9 PE=1 SV=1	0	FALSE	49.874	17	8	38	8	702	79.3	9.13	72.76	8	RNA metabolism OR transcription;other metabolic processes	cytoskeleton;nucleus	nucleic acid binding activity;kinase activity;other molecular function	Pf16575	79707	ENSG00000162408	NOL9	hsa:79707; Q2NL84; Q4VBY3; Q5SY16; Q6P472; Q7L4D6; Q96EE0; Q9H5L4	Major pathway of rRNA processing in the nucleolus and cytosol		1	0	1.183	0.813	0.699	0.939299	0.0360293	0.00168471	44.78	59.37	65.75	1.78195e+06	2.49658e+06	1.62968e+06	35.47	15.44	36.75	1.42936e+06	1.25295e+06	2.22152e+06	2.68387e+06	2.58243e+06	2.41359e+06	3.15575e+06	2.22895e+06	1.33597e+06	2.49917e+06	1.98796e+06	1.09775e+06	High	High	High	High	High	High	High	High	High	High	High	High	1
FALSE	High	Master Protein	P10644	cAMP-dependent protein kinase type I-alpha regulatory subunit OS=Homo sapiens OX=9606 GN=PRKAR1A PE=1 SV=1	0	FALSE	49.857	21	8	32	8	381	43	5.35	50.82	8	cell-cell signaling;cell cycle OR cell proliferation;cell organization and biogenesis;stress response;developmental processes;signal transduction;other biological processes	plasma membrane;other membranes;cytosol;cytoskeleton;other cytoplasmic organelle;other cell component	other molecular function	Pf00027, Pf02197	5573	ENSG00000108946	PRKAR1A	hsa:5573; K7ER48; P10644; Q567S7	ADORA2B mediated anti-inflammatory cytokines production; FCGR3A-mediated IL10 synthesis; Factors involved in megakaryocyte development and platelet production; Hedgehog 'off' state; Glucagon-like Peptide-1 (GLP1) regulates insulin secretion; Vasopressin regulates renal water homeostasis via Aquaporins; PKA activation; PKA activation in glucagon signalling; DARPP-32 events; CREB1 phosphorylation through the activation of Adenylate Cyclase	Mesodermal Commitment Pathway; Myometrial Relaxation and Contraction Pathways; Mesodermal Commitment Pathway; G Protein Signaling Pathways; Cannabinoid receptor signaling; Lipid Metabolism Pathway; Pathways Regulating Hippo Signaling; Hippo-Merlin Signaling Dysregulation; Fragile X Syndrome ; Calcium Regulation in the Cardiac Cell; Sudden Infant Death Syndrome (SIDS) Susceptibility Pathways	21	0	1.226	1.225	1.103	0.766896	0.708879	0.490209	28.36	37.87	33.43	2.50855e+06	3.81941e+06	4.5866e+06	21.42	22.69	18.76	2.3218e+06	2.21972e+06	2.71032e+06	3.48698e+06	4.2571e+06	3.42672e+06	4.29417e+06	2.5522e+06	5.1143e+06	4.56917e+06	4.60409e+06	3.19943e+06	High	High	High	High	High	High	High	High	High	High	High	High	1	Acetyl [N-Term]
FALSE	High	Master Protein	P06730	Eukaryotic translation initiation factor 4E OS=Homo sapiens OX=9606 GN=EIF4E PE=1 SV=2	0	FALSE	49.79	43	7	62	7	217	25.1	6.15	98.31	7	cell cycle OR cell proliferation;protein metabolism;other metabolic processes;stress response;transport;developmental processes;other biological processes	cytosol;translational apparatus;nucleus;other cell component	nucleic acid binding activity;other molecular function	Pf01652	1977	ENSG00000151247	EIF4E	B7Z6V1; D6RCQ6; hsa:1977; P06730; Q96E95	ISG15 antiviral mechanism; L13a-mediated translational silencing of Ceruloplasmin expression; Translation initiation complex formation; Ribosomal scanning and start codon recognition; GTP hydrolysis and joining of the 60S ribosomal subunit; Transport of Mature mRNA Derived from an Intronless Transcript; Deadenylation of mRNA; Transport of the SLBP independent Mature mRNA; Transport of the SLBP Dependant Mature mRNA; mTORC1-mediated signalling	Translation Factors; Leptin signaling pathway; Brain-Derived Neurotrophic Factor (BDNF) signaling pathway; Structural Pathway of Interleukin 1 (IL-1); Mammary gland development pathway - Pregnancy and lactation (Stage 3 of 4); Factors and pathways affecting insulin-like growth factor (IGF1)-Akt signaling; 4-hydroxytamoxifen, Dexamethasone, and Retinoic Acids Regulation of p27 Expression; VEGFA-VEGFR2 Signaling Pathway; Angiopoietin Like Protein 8 Regulatory Pathway; Focal Adhesion-PI3K-Akt-mTOR-signaling pathway; PI3K-Akt Signaling Pathway; Fragile X Syndrome ; Translation inhibitors in chronically activated PDGFRA cells; Head and Neck Squamous Cell Carcinoma; EGFR Tyrosine Kinase Inhibitor Resistance; Insulin Signaling; Host-pathogen interaction of human corona viruses - MAPK signaling; Hypertrophy Model; Interferon type I signaling pathways	30	0	1.293	1.344	0.944	0.189292	0.246319	0.9578	41.22	43.19	35.72	6.37971e+06	7.29221e+06	6.5215e+06	16.36	29.17	10.09	6.1172e+06	4.60778e+06	6.65348e+06	6.73807e+06	7.88309e+06	6.74562e+06	9.2639e+06	4.38933e+06	6.40507e+06	7.81707e+06	6.64004e+06	6.35488e+06	High	High	High	High	High	High	High	High	High	High	High	High	1	Met-loss+Acetyl [N-Term]
FALSE	High	Master Protein	Q13617	Cullin-2 OS=Homo sapiens OX=9606 GN=CUL2 PE=1 SV=2	0	FALSE	49.771	14	11	39	11	745	86.9	6.92	65.4	11	cell cycle OR cell proliferation;protein metabolism;other metabolic processes;stress response;signal transduction;other biological processes	cytosol;nucleus;other cell component	other molecular function	Pf00888, Pf10557	8453	ENSG00000108094	CUL2	B3KT95; B7Z6K8; D3DRY6; G3V1S2; hsa:8453; O00200; Q13617; Q5T2B6; Q9UNF9	Antigen processing: Ubiquitination & Proteasome degradation; Regulation of expression of SLITs and ROBOs; Neddylation; Oxygen-dependent proline hydroxylation of Hypoxia-inducible Factor Alpha	Type 2 papillary renal cell carcinoma; Hijack of Ubiquitination by SARS-CoV-2	6	0	1.06	1.111	0.936	0.829288	0.992355	0.922288	28.17	36.03	30.79	2.01528e+06	3.35137e+06	3.27176e+06	24.74	14.2	20.25	1.89957e+06	2.13803e+06	1.52879e+06	2.75424e+06	3.63436e+06	3.26024e+06	3.44504e+06	2.58127e+06	3.15978e+06	4.24584e+06	3.38771e+06	2.61378e+06	High	High	High	High	High	High	High	High	High	High	High	High	1
FALSE	High	Master Protein	P24666	Low molecular weight phosphotyrosine protein phosphatase OS=Homo sapiens OX=9606 GN=ACP1 PE=1 SV=3	0	FALSE	49.761	54	7	32	7	158	18	6.74	64.39	7	protein metabolism;other metabolic processes	plasma membrane;other membranes;other cell component	other molecular function	Pf01451	52	ENSG00000143727	ACP1	A8K1L9; B5MCC7; hsa:52; P24666; P24667; Q16035; Q16036; Q16725; Q3KQX8; Q53RU0		VEGFA-VEGFR2 Signaling Pathway	1	0	1.06	0.997	0.908	0.787556	0.703538	0.809972	28.01	35.39	36.65	4.31381e+06	4.80049e+06	4.47156e+06	10.82	12	25.36	4.03317e+06	3.72819e+06	4.61398e+06	4.68327e+06	4.35508e+06	5.21761e+06	5.53163e+06	4.41671e+06	3.41578e+06	6.01359e+06	5.09662e+06	3.92315e+06	High	High	High	High	High	High	High	High	High	High	High	High	1
FALSE	High	Master Protein	P63208	S-phase kinase-associated protein 1 OS=Homo sapiens OX=9606 GN=SKP1 PE=1 SV=2	0	FALSE	49.75	60	10	58	9	163	18.6	4.54	66.67	10	cell-cell signaling;cell cycle OR cell proliferation;cell organization and biogenesis;protein metabolism;other metabolic processes;stress response;signal transduction;other biological processes	cytosol;cytoskeleton;nucleus;other cell component	other molecular function	Pf01466, Pf03931	6500	ENSG00000113558	SKP1	D3DQ97; D3DQ98; hsa:6500; P34991; P63208; Q8TAY2	FCERI mediated NF-kB activation; Downstream TCR signaling; Activation of NF-kappaB in B cells; Dectin-1 mediated noncanonical NF-kB signaling; NIK-->noncanonical NF-kB signaling; MAP3K8 (TPL2)-dependent MAPK1/3 activation; Constitutive Signaling by NOTCH1 PEST Domain Mutants; Constitutive Signaling by NOTCH1 HD+PEST Domain Mutants; Circadian Clock; NOTCH1 Intracellular Domain Regulates Transcription; Neddylation; Iron uptake and transport; Regulation of PLK1 Activity at G2/M Transition; Regulation of RUNX2 expression and activity; Antigen processing: Ubiquitination & Proteasome degradation; SCF-beta-TrCP mediated degradation of Emi1; Vpu mediated degradation of CD4; Degradation of beta-catenin by the destruction complex; Degradation of GLI1 by the proteasome; Degradation of GLI2 by the proteasome; GLI3 is processed to GLI3R by the proteasome; Orc1 removal from chromatin; FBXL7 down-regulates AURKA during mitotic entry and in early mitosis; SCF(Skp2)-mediated degradation of p27/p21; Negative regulation of NOTCH4 signaling; Cyclin D associated events in G1; Regulation of BACH1 activity; Prolactin receptor signaling; Loss of Function of FBXW7 in Cancer and NOTCH1 Signaling	Cell Cycle; TNF alpha Signaling Pathway; TGF-beta Signaling Pathway; Breast cancer pathway; Small cell lung cancer; Notch Signaling Pathway Netpath	37	0	1.106	1.059	0.952	0.941048	0.947894	0.970267	34.34	41.8	38.37	7.26593e+06	9.31519e+06	8.86672e+06	15.21	24.72	8.66	7.09078e+06	5.90414e+06	7.44541e+06	8.58416e+06	1.06838e+07	9.23178e+06	9.39936e+06	5.64878e+06	8.50511e+06	9.43092e+06	9.2437e+06	7.77448e+06	High	High	High	High	High	High	High	High	High	High	High	High	1
FALSE	High	Master Protein	P30046	D-dopachrome decarboxylase OS=Homo sapiens OX=9606 GN=DDT PE=1 SV=3	0	FALSE	49.74	57	6	52	6	118	12.7	7.3	124.14	6	other metabolic processes;other biological processes	non-structural extracellular;other cell component	signal transduction activity or receptor binding;other molecular function	Pf01187	1652	ENSG00000099977; ENSG00000275003	DDT	B7Z522; hsa:1652; O00774; O60787; P30046; Q13534			0	0	1.312	1.012	0.769	0.0665793	0.807946	0.0013186	41.93	73.39	48.76	1.03747e+07	1.48442e+07	1.41924e+07	9.53	12.12	15.5	9.87479e+06	9.41615e+06	1.08998e+07	1.16237e+07	1.56748e+07	1.40576e+07	1.67074e+07	1.2639e+07	1.50002e+07	1.61055e+07	1.34281e+07	11131633	High	High	High	High	High	High	High	High	High	High	High	High	1	Met-loss [N-Term]
FALSE	High	Master Protein	Q9P275	Ubiquitin carboxyl-terminal hydrolase 36 OS=Homo sapiens OX=9606 GN=USP36 PE=1 SV=4	0	FALSE	49.722	11	9	23	9	1123	122.8	9.7	35.44	9	cell organization and biogenesis;protein metabolism;other metabolic processes;other biological processes	cytosol;nucleus;other cell component	other molecular function	Pf00443	57602	ENSG00000055483	USP36	hsa:57602; Q05C98; Q05DD0; Q6IQ38; Q8NDM8; Q9NVC8; Q9P275			0	0	1.149	1.112	0.953	0.962779	0.984218	0.971839	37.49	34.09	39.68	868811	1.06542e+06	1.06168e+06	22.14	28.07	20.31	755712	810702	931084	1.21668e+06	1.44954e+06	1.26214e+06	899356	788138	1.17561e+06	792997	1.26383e+06	958799	High	Peak Found	High	High	High	High	High	Peak Found	High	High	High	High	1
FALSE	High	Master Protein	Q86TX2	Acyl-coenzyme A thioesterase 1 OS=Homo sapiens OX=9606 GN=ACOT1 PE=1 SV=1	0	FALSE	49.7	19	6	44	6	421	46.2	7.34	72.19	6	other metabolic processes	cytosol	other molecular function	Pf04775, Pf08840	641371	ENSG00000184227	ACOT1	A1L173; hsa:641371; Q3I5F9; Q86TX2	Mitochondrial Fatty Acid Beta-Oxidation		1	0	1.105	1.152	1.057	0.954693	0.938465	0.776938	23.38	30.56	32.07	2.43588e+06	2.61394e+06	2.6894e+06	14.65	20.65	16.13	1.88342e+06	2.51513e+06	2.35913e+06	2.68829e+06	2.93299e+06	2.3296e+06	3.064e+06	1.93161e+06	2.66952e+06	3.19229e+06	2.70942e+06	2.13576e+06	High	High	High	High	High	High	High	High	High	High	High	High	1	Met-loss [N-Term]
FALSE	High	Master Protein	Q8NBF2	NHL repeat-containing protein 2 OS=Homo sapiens OX=9606 GN=NHLRC2 PE=1 SV=1	0	FALSE	49.562	15	9	60	9	726	79.4	5.55	91.09	9	transport	non-structural extracellular;cytosol;other cell component		Pf01436, Pf13905	374354	ENSG00000196865	NHLRC2	hsa:374354; Q8N1H1; Q8N5A6; Q8NBF2	Platelet degranulation		1	0	1.093	1.01	0.919	0.943621	0.838303	0.875945	40.2	30.73	35.19	2.38272e+06	3.26161e+06	2.73465e+06	10.66	17.55	18.48	2.44462e+06	2.0003e+06	2.32238e+06	2.58415e+06	3.05988e+06	3.47665e+06	3.7119e+06	2.44198e+06	2.62642e+06	3.63133e+06	2.84736e+06	2.4114e+06	High	High	High	High	High	High	High	High	High	High	High	High	1
FALSE	High	Master Protein	Q9BVL2	Nucleoporin p58/p45 OS=Homo sapiens OX=9606 GN=NUP58 PE=1 SV=1	0	FALSE	49.475	15	7	39	7	599	60.9	9.33	85.05	7	protein metabolism;other metabolic processes;transport;other biological processes	other membranes;nucleus;other cell component	other molecular function	Pf15967	9818	ENSG00000139496	NUP58	A6NI12; B4DZJ1; hsa:9818; O43160; Q5JRG2; Q5JRG5; Q9BVL2			0	0	1.217	1.175	1.015	0.788132	0.886011	0.922288	33.85	28.57	33.27	2.63824e+06	4.30794e+06	4.57851e+06	41.15	13.7	18.08	2.34168e+06	1.2526e+06	3.77204e+06	2.97235e+06	4.77456e+06	4.04563e+06	4.58727e+06	3.49096e+06	4.35605e+06	5.47646e+06	4.81232e+06	3.52146e+06	High	High	High	High	High	High	High	High	High	High	High	High	1
FALSE	High	Master Protein	Q9Y333	U6 snRNA-associated Sm-like protein LSm2 OS=Homo sapiens OX=9606 GN=LSM2 PE=1 SV=1	0	FALSE	49.474	76	5	55	5	95	10.8	6.52	89.29	5	cell organization and biogenesis;RNA metabolism OR transcription;other metabolic processes	cytosol;nucleus;other cell component	nucleic acid binding activity;other molecular function	Pf01423	57819	ENSG00000172850; ENSG00000204392; ENSG00000224979; ENSG00000225998; ENSG00000231502; ENSG00000236826	LSM2	hsa:57819; Q6FGG1; Q9Y333	mRNA Splicing - Major Pathway; mRNA Splicing - Minor Pathway; mRNA decay by 5' to 3' exoribonuclease	mRNA Processing	4	0	1.231	1.128	0.899	0.727518	0.973732	0.772395	31.98	43.85	24.76	3.07719e+06	3.82683e+06	3.30869e+06	10.35	18.24	11.12	2.97717e+06	3.12275e+06	3.03229e+06	3.69671e+06	4.17293e+06	3.50943e+06	4.23988e+06	2.80443e+06	3.0401e+06	3.60101e+06	3.74059e+06	3.02566e+06	High	High	High	High	High	High	High	High	High	High	High	High	1
FALSE	High	Master Protein	Q6P1M0	Long-chain fatty acid transport protein 4 OS=Homo sapiens OX=9606 GN=SLC27A4 PE=1 SV=1	0	FALSE	49.467	14	6	37	6	643	72	8.47	68.29	6	other metabolic processes;transport;developmental processes;other biological processes	plasma membrane;other membranes;ER/Golgi;other cell component	transporter activity;other molecular function	Pf00501, Pf13193	10999	ENSG00000167114	SLC27A4	A8K2F7; hsa:10999; O95186; Q6P1M0; Q96G53	Transport of fatty acids; Defective SLC27A4 causes ichthyosis prematurity syndrome (IPS)	PPAR signaling pathway; Fatty acid transporters	4	0	1.125	0.981	0.842	0.982857	0.728849	0.376055	23.62	34.17	34.36	1.57109e+06	1.6359e+06	1.21922e+06	10.31	20.88	30.75	1.57751e+06	1.5647e+06	1.49283e+06	1.87208e+06	1.97557e+06	1.82442e+06	1.46686e+06	1.22858e+06	1.65768e+06	1.4823e+06	1.00283e+06	849292	High	High	High	High	High	High	High	High	High	High	High	High	1
FALSE	High	Master Protein	Q96G46	tRNA-dihydrouridine(47) synthase [NAD(P)(+)]-like OS=Homo sapiens OX=9606 GN=DUS3L PE=1 SV=2	0	FALSE	49.439	20	9	47	9	650	72.5	8.05	31.23	9	RNA metabolism OR transcription;other metabolic processes		other molecular function	Pf01207, Pf18044	56931	ENSG00000141994	DUS3L	hsa:56931; Q96G46; Q96HM5; Q9BSU4; Q9H877; Q9NPR1			0	0	1.18	1.119	0.988	0.921905	0.986531	0.984907	30.39	39.13	35.06	1.16391e+06	1.38919e+06	2.97615e+06	15.86	16.24	14.78	1.07969e+06	1.2547e+06	1.01428e+06	1.43694e+06	1.48808e+06	1.29687e+06	1.60846e+06	1099642	2.98506e+06	2.96726e+06	3.33765e+06	2.31039e+06	High	High	High	High	High	High	High	High	High	High	High	High	1
FALSE	High	Master Protein	P54105	Methylosome subunit pICln OS=Homo sapiens OX=9606 GN=CLNS1A PE=1 SV=1	0	FALSE	49.439	33	4	17	4	237	26.2	4.11	60.04	4	cell organization and biogenesis;RNA metabolism OR transcription;other metabolic processes;transport	plasma membrane;other membranes;cytosol;cytoskeleton;nucleus;other cell component		Pf03517	1207	ENSG00000074201	CLNS1A	B2RCS9; hsa:1207; P54105; Q0VDK6; Q9NRD2; Q9NRD3	snRNP Assembly		1	0	0.965	0.617	0.681	0.513464	0.000289563	0.00784628	31.4	39.26	62.3	1.1373e+06	1.15407e+06	727571	14.34	32.25	17.38	907601	1.2959e+06	1.15524e+06	1.11963e+06	1.40645e+06	1.0361e+06	1.28547e+06	614089	772135	937915	685578	638360	High	High	High	High	High	High	High	High	High	High	High	High	1
FALSE	High	Master Protein	Q9BQ70	Transcription factor 25 OS=Homo sapiens OX=9606 GN=TCF25 PE=1 SV=1	0	FALSE	49.431	19	8	33	8	676	76.6	6.35	22.37	8	developmental processes;other biological processes	nucleus;other cell component	nucleic acid binding activity;other molecular function	Pf04910	22980	ENSG00000141002	TCF25	hsa:22980; Q2MK75; Q9BQ70; Q9UPV3			0	0	1.117	1.178	1.001	0.995038	0.90579	0.980835	28.13	28.83	35.27	934279	1.19564e+06	1.27744e+06	9.63	17.06	13.69	921165	947580	1.00996e+06	798819	1.3103e+06	1.31004e+06	1.09122e+06	902026	1.3112e+06	1533792	1.24455e+06	1.10744e+06	High	High	High	High	High	High	High	High	High	High	High	High	1
FALSE	High	Master Protein	O15126	Secretory carrier-associated membrane protein 1 OS=Homo sapiens OX=9606 GN=SCAMP1 PE=1 SV=2	0	FALSE	49.414	35	6	28	6	338	37.9	7.42	54.88	6	transport	plasma membrane;other membranes;ER/Golgi;other cytoplasmic organelle;other cell component		Pf04144	9522	ENSG00000085365	SCAMP1	hsa:9522; O15126; O43587; Q6FG23; Q96BX1; Q96QK5	Neutrophil degranulation		1	0	1.139	1.149	0.999	0.997534	0.94623	0.969813	29.76	38.82	33.24	2.10217e+06	2.45484e+06	2.26135e+06	8.41	28.2	19.35	2.15242e+06	2.0531e+06	2.04944e+06	2.43807e+06	2.67346e+06	2.25411e+06	2.72442e+06	1.35307e+06	1.97185e+06	2.87114e+06	2.59334e+06	1.96648e+06	High	High	High	High	High	High	High	High	High	High	High	High	1	Met-loss+Acetyl [N-Term]
FALSE	High	Master Protein	Q15418	Ribosomal protein S6 kinase alpha-1 OS=Homo sapiens OX=9606 GN=RPS6KA1 PE=1 SV=2	0	FALSE	49.321	14	8	34	5	735	82.7	7.83	55.94	8	cell-cell signaling;cell cycle OR cell proliferation;protein metabolism;other metabolic processes;stress response;developmental processes;signal transduction;other biological processes	cytosol;nucleus;other cell component	enzyme regulator activity;kinase activity;other molecular function	Pf00069, Pf00433	6195	ENSG00000117676; ENSG00000281877	RPS6KA1	A6NGG4; A8K9K7; B2RDY8; B7Z5J0; E9PRI4; hsa:6195; Q15418; Q5SVM5; Q5SVM8; Q5SVM9; Q96C05; Q9BQK2	Recycling pathway of L1; Senescence-Associated Secretory Phenotype (SASP); CREB phosphorylation; RSK activation; ERK/MAPK targets; Gastrin-CREB signalling pathway via PKC and MAPK	IL-5 Signaling Pathway; Human Thyroid Stimulating Hormone (TSH) signaling pathway; Leptin signaling pathway; B Cell Receptor Signaling Pathway; Interleukin-11 Signaling Pathway; Brain-Derived Neurotrophic Factor (BDNF) signaling pathway; Kit receptor signaling pathway; BDNF-TrkB Signaling; Angiopoietin Like Protein 8 Regulatory Pathway; TYROBP Causal Network; Thermogenesis; EGF/EGFR Signaling Pathway; Translation inhibitors in chronically activated PDGFRA cells; Cytoplasmic Ribosomal Proteins; Insulin Signaling; Host-pathogen interaction of human corona viruses - MAPK signaling	23	3	1.09	1.065	0.973	0.919639	0.94623	0.996763	25.72	29.79	29	3.19063e+06	3.37293e+06	3.85518e+06	5.23	21.53	11.52	3.37065e+06	3.10917e+06	2.99691e+06	3274215	4.51805e+06	2.97015e+06	3.83033e+06	2.91068e+06	3.96824e+06	3.74534e+06	4.00583e+06	3.08499e+06	High	High	High	High	High	High	High	High	High	Peak Found	High	High	1
FALSE	High	Master Protein	Q99805	Transmembrane 9 superfamily member 2 OS=Homo sapiens OX=9606 GN=TM9SF2 PE=1 SV=1	0	FALSE	49.316	12	5	32	5	663	75.7	7.44	84.49	5	other biological processes	plasma membrane;other membranes;cytoskeleton;ER/Golgi;other cytoplasmic organelle		Pf02990	9375	ENSG00000125304	TM9SF2	A8K399; hsa:9375; Q2TAY5; Q99805			0	0	1.07	1.088	0.971	0.876374	0.981274	0.997655	44.48	25.37	48.63	1.7932e+06	2.39911e+06	2.25471e+06	12.22	23.53	19.37	1.80199e+06	1.78446e+06	1.74376e+06	2.23665e+06	2.71165e+06	2.14831e+06	2.67918e+06	1.57336e+06	1.9304e+06	2.69557e+06	2.63351e+06	1.87189e+06	High	High	High	High	High	High	High	High	High	High	High	High	1
FALSE	High	Master Protein	Q9NXH9	tRNA (guanine(26)-N(2))-dimethyltransferase OS=Homo sapiens OX=9606 GN=TRMT1 PE=1 SV=1	0	FALSE	49.309	14	7	50	7	659	72.2	7.64	71.33	7	RNA metabolism OR transcription;other metabolic processes	nucleus	nucleic acid binding activity;other molecular function	Pf00642, Pf02005	55621	ENSG00000104907	TRMT1	hsa:55621; O76103; Q548Y5; Q8WVA6; Q9NXH9	tRNA modification in the nucleus and cytosol		1	0	1.268	1.243	0.962	0.661459	0.734421	0.986318	31.47	22.39	35.13	999043	1.99873e+06	1.86958e+06	41.82	22.8	21.21	853561	665983	1.16932e+06	1.71893e+06	2.41235e+06	1.90116e+06	2.10131e+06	1.35845e+06	1.85666e+06	2.52799e+06	1.8826e+06	1.54112e+06	High	High	High	High	High	High	High	High	High	High	High	High	1
FALSE	High	Master Protein	Q5VWZ2	Lysophospholipase-like protein 1 OS=Homo sapiens OX=9606 GN=LYPLAL1 PE=1 SV=3	0	FALSE	49.304	36	7	44	7	237	26.3	7.84	68.48	7	protein metabolism;other metabolic processes	cytosol;other cell component	other molecular function	Pf02230	127018	ENSG00000143353	LYPLAL1	A8K677; hsa:127018; Q5VWZ2; Q5VWZ3; Q7Z4A3; Q96AV0			0	0	1.048	1.09	1.009	0.767715	0.984218	0.941291	28.73	20.68	34.14	2.7934e+06	3.14266e+06	3.17622e+06	5.45	19.48	15	2.95964e+06	2.89148e+06	2.69864e+06	2.64015e+06	3.52489e+06	2.88712e+06	3.42083e+06	2.24239e+06	3.13024e+06	3.70548e+06	3.22287e+06	2.55296e+06	High	High	High	High	High	High	High	High	High	High	High	High	1	Met-loss+Acetyl [N-Term]
FALSE	High	Master Protein	Q9UHQ9	NADH-cytochrome b5 reductase 1 OS=Homo sapiens OX=9606 GN=CYB5R1 PE=1 SV=1	0	FALSE	49.301	39	10	30	10	305	34.1	9.38	44.28	10	other metabolic processes;transport	plasma membrane;other membranes;ER/Golgi	other molecular function	Pf00175, Pf00970	51706	ENSG00000159348	CYB5R1	A0PK21; B2R8E0; hsa:51706; O95329; Q53F73; Q8NCL5; Q9UHJ1; Q9UHQ9	Platelet degranulation ; Erythrocytes take up carbon dioxide and release oxygen	Oxidation by Cytochrome P450	3	0	1.114	1.156	0.989	0.976562	0.915152	0.978202	34.12	31.79	32.83	3.91552e+06	4.92967e+06	4.50736e+06	8.18	22.21	14.87	3.81112e+06	4.02278e+06	3.54599e+06	4.30289e+06	4.99386e+06	4.8798e+06	4.98004e+06	2.97447e+06	4.38646e+06	5.56756e+06	4.63159e+06	3.93397e+06	High	High	High	High	High	High	High	High	High	High	High	High	1
FALSE	High	Master Protein	Q96G03	Phosphoglucomutase-2 OS=Homo sapiens OX=9606 GN=PGM2 PE=1 SV=4	0	FALSE	49.289	26	12	59	11	612	68.2	6.73	72.98	12	other metabolic processes;transport	non-structural extracellular;cytosol;other cell component	other molecular function	Pf00408, Pf02878, Pf02879, Pf02880	55276	ENSG00000169299	PGM2	B4E0G8; hsa:55276; Q53FP5; Q5QTR0; Q96G03; Q9H0P9; Q9NV22	Neutrophil degranulation; Glycogen breakdown (glycogenolysis); Glycogen synthesis; Galactose catabolism; Pentose phosphate pathway	Pathways in clear cell renal cell carcinoma; Glucuronidation	7	1	1.133	1.112	0.948	0.994829	0.980572	0.937752	28.4	41.69	45.51	9.75429e+06	1.2114e+07	1.60426e+07	6.31	16.3	14.61	9.30438e+06	1.0133e+07	9.38975e+06	1.06067e+07	1.26714e+07	11581162	1.29565e+07	8.84261e+06	1.57152e+07	1.67895e+07	1.63767e+07	1.19389e+07	High	High	High	High	High	High	High	High	High	High	High	High	1	Met-loss+Acetyl [N-Term]
FALSE	High	Master Protein	Q99549	M-phase phosphoprotein 8 OS=Homo sapiens OX=9606 GN=MPHOSPH8 PE=1 SV=2	0	FALSE	49.237	17	9	32	9	860	97.1	6.06	44.81	9	other biological processes	plasma membrane;other membranes;cytosol;nucleus;other cell component	other molecular function	Pf00385, Pf12796	54737	ENSG00000196199	MPHOSPH8	B7Z6F9; hsa:54737; Q5JPE5; Q5JTQ0; Q86TK3; Q96MK4; Q99549; Q9BTP1			0	0	0.999	0.907	0.944	0.483407	0.358418	0.952671	28.14	37.67	33.39	2.35169e+06	2.19716e+06	2.21634e+06	6.8	14.73	18.79	2.15763e+06	2.54131e+06	2.3123e+06	2.39176e+06	2.44213e+06	2.09478e+06	2.30456e+06	1.71867e+06	2.04921e+06	2.56271e+06	2.3971e+06	1.64491e+06	High	High	High	High	High	High	High	High	High	High	High	High	1
FALSE	High	Master Protein	Q07812	Apoptosis regulator BAX OS=Homo sapiens OX=9606 GN=BAX PE=1 SV=1	0	FALSE	49.227	34	6	36	6	192	21.2	5.22	71.25	6	cell cycle OR cell proliferation;cell organization and biogenesis;other metabolic processes;stress response;transport;developmental processes;signal transduction;other biological processes	other membranes;cytosol;mitochondrion;ER/Golgi;nucleus;other cell component	transporter activity;other molecular function	Pf00452	581	ENSG00000087088	BAX	A8K4W1; hsa:581; P55269; Q07812; Q07814; Q07815; Q8WZ49; Q9NR76; Q9NYG7; Q9UCZ6; Q9UCZ7; Q9UQD6	Release of apoptotic factors from the mitochondria; Pyroptosis; TP53 Regulates Transcription of Genes Involved in G2 Cell Cycle Arrest; Transcriptional regulation by RUNX2; TP53 Regulates Transcription of Genes Involved in Cytochrome C Release; Activation, translocation and oligomerization of BAX; NTRK3 as a dependence receptor	miRNA Regulation of DNA Damage Response; TP53 Network; Integrated Breast Cancer Pathway; Leptin signaling pathway; TNF alpha Signaling Pathway; Amyotrophic lateral sclerosis (ALS); Nanomaterial induced apoptosis; Apoptosis; Mammary gland development pathway - Involution (Stage 4 of 4); Aryl Hydrocarbon Receptor Pathway; Nuclear Receptors Meta-Pathway; Overview of nanoparticle effects; RAC1/PAK1/p38/MMP2 Pathway; Photodynamic therapy-induced HIF-1 survival signaling; Regulation of Apoptosis by Parathyroid Hormone-related Protein; miRNA regulation of p53 pathway in prostate cancer; Endometrial cancer; Chromosomal and microsatellite instability in colorectal cancer ; Non-small cell lung cancer; Breast cancer pathway; Pancreatic adenocarcinoma pathway; Viral Acute Myocarditis; Nonalcoholic fatty liver disease; Small cell lung cancer; Hepatitis B infection; Melanoma; IL-18 signaling pathway; EGFR Tyrosine Kinase Inhibitor Resistance; Regucalcin in proximal tubule epithelial kidney cells; Host-pathogen interaction of human corona viruses - apoptosis; Peroxiredoxin 2 induced ovarian failure; p53 transcriptional gene network; DNA Damage Response; DNA Damage Response (only ATM dependent)	41	0	1.204	1.273	1.032	0.841682	0.592577	0.891151	32.05	24.76	35.42	2.57802e+06	3.42569e+06	3.7196e+06	18.53	21.86	15.66	2.39772e+06	2.14249e+06	2.77187e+06	3.27064e+06	3.52227e+06	3.33175e+06	4.00896e+06	2.3002e+06	3.71344e+06	4.11821e+06	3.72577e+06	2.79329e+06	High	High	High	High	High	High	High	High	High	High	High	High	1	Acetyl [N-Term]
FALSE	High	Master Protein	Q9H1A4	Anaphase-promoting complex subunit 1 OS=Homo sapiens OX=9606 GN=ANAPC1 PE=1 SV=1	0	FALSE	49.226	12	14	29	14	1944	216.4	6.3	8.22	14	cell cycle OR cell proliferation;protein metabolism;other metabolic processes;other biological processes	cytosol;nucleus	other molecular function	Pf12859, Pf18122, Pf19521	64682	ENSG00000153107	ANAPC1	hsa:64682; Q2M3H8; Q9BSE6; Q9H1A4; Q9H8D0	Antigen processing: Ubiquitination & Proteasome degradation; APC/C:Cdc20 mediated degradation of Securin; APC/C:Cdh1 mediated degradation of Cdc20 and other APC/C:Cdh1 targeted proteins in late mitosis/early G1; Cdc20:Phospho-APC/C mediated degradation of Cyclin A; Separation of Sister Chromatids; CDK-mediated phosphorylation and removal of Cdc6; Autodegradation of Cdh1 by Cdh1:APC/C; Transcriptional Regulation by VENTX; Senescence-Associated Secretory Phenotype (SASP); APC/C:Cdc20 mediated degradation of Cyclin B; APC-Cdc20 mediated degradation of Nek2A; Regulation of APC/C activators between G1/S and early anaphase; Phosphorylation of the APC/C; Inactivation of APC/C via direct inhibition of the APC/C complex; Conversion from APC/C:Cdc20 to APC/C:Cdh1 in late anaphase; Aberrant regulation of mitotic exit in cancer due to RB1 defects	Cell Cycle	18	0	1.012	1.036	1.032	0.252964	0.88223	0.714813	37.17	39.56	39.33	1.78566e+07	1.99272e+07	2.16356e+07	10.42	24.92	12.04	2.00027e+07	1.65808e+07	1.62559e+07	1.92305e+07	2.09932e+07	1.89154e+07	2.1893e+07	1.1779e+07	2.16118e+07	2.16594e+07	2.44216e+07	1.81144e+07	High	High	High	High	High	High	High	High	Peak Found	High	High	High	1
FALSE	High	Master Protein	P84095	Rho-related GTP-binding protein RhoG OS=Homo sapiens OX=9606 GN=RHOG PE=1 SV=1	0	FALSE	49.199	47	6	34	5	191	21.3	8.12	72.67	6	cell organization and biogenesis;transport;developmental processes;signal transduction;other biological processes	plasma membrane;other membranes;cytosol;cytoskeleton;ER/Golgi;other cell component	other molecular function	Pf00071	391	ENSG00000177105	RHOG	hsa:391; P35238; P84095; Q8NI04	Neutrophil degranulation; PI5P, PP2A and IER3 Regulate PI3K/AKT Signaling; RHOG GTPase cycle; PIP3 activates AKT signaling; Constitutive Signaling by Aberrant PI3K in Cancer; GPVI-mediated activation cascade; RHO GTPases activate KTN1	Brain-Derived Neurotrophic Factor (BDNF) signaling pathway	8	0	1.1	0.807	0.799	0.950874	0.0465945	0.191516	25.47	47.47	45.24	1.4828e+06	1.58515e+06	1.02336e+06	14.1	18.48	15.47	1.53497e+06	1.43414e+06	1.1161e+06	1.53312e+06	1.77654e+06	1.47423e+06	1.70443e+06	1.15007e+06	1.30395e+06	932328	1.07256e+06	976407	High	High	High	High	High	High	High	High	High	High	High	High	1
FALSE	High	Master Protein	Q86W42	THO complex subunit 6 homolog OS=Homo sapiens OX=9606 GN=THOC6 PE=1 SV=1	0	FALSE	49.186	26	6	40	6	341	37.5	7.43	63.2	6	RNA metabolism OR transcription;other metabolic processes;transport;developmental processes;other biological processes	nucleus	nucleic acid binding activity	Pf00400	79228	ENSG00000131652	THOC6	B2RA85; hsa:79228; Q86W42; Q8NBR1; Q9BTV9	Transport of Mature mRNA derived from an Intron-Containing Transcript; mRNA 3'-end processing; RNA Polymerase II Transcription Termination		3	0	1.185	1.118	0.963	0.928304	0.983025	0.985681	23.05	50.32	48.64	1.08121e+06	1.75574e+06	1.59499e+06	28.68	12.84	16.63	1.0526e+06	775787	1.11061e+06	1.55394e+06	1.75177e+06	2.23453e+06	1.74908e+06	1.75972e+06	1.56238e+06	1.62829e+06	1.81421e+06	1.19861e+06	High	High	High	High	High	High	High	High	High	High	High	High	1
FALSE	High	Master Protein	P18085	ADP-ribosylation factor 4 OS=Homo sapiens OX=9606 GN=ARF4 PE=1 SV=3	0	FALSE	49.182	53	8	62	4	180	20.5	7.14	119.53	8	cell organization and biogenesis;protein metabolism;other metabolic processes;stress response;transport;developmental processes;signal transduction;other biological processes	plasma membrane;other membranes;cytosol;ER/Golgi;other cell component	signal transduction activity or receptor binding;other molecular function	Pf00025	378	ENSG00000168374	ARF4	B2R7J7; hsa:378; P18085; P21371	COPI-dependent Golgi-to-ER retrograde traffic; COPI-mediated anterograde transport; VxPx cargo-targeting to cilium	VEGFA-VEGFR2 Signaling Pathway	4	0	1.083	1.069	0.991	0.850037	0.951436	0.969813	23.33	24.81	28.87	5.71969e+06	6.0238e+06	6.14318e+06	9.47	13.04	17.06	5.9903e+06	5.64717e+06	4.79567e+06	5.79314e+06	7.12092e+06	5.79708e+06	6.25938e+06	5.2392e+06	6.32072e+06	7.88555e+06	5.97063e+06	5.32651e+06	High	High	High	High	High	High	High	High	High	High	High	High	1
FALSE	High	Master Protein	Q9Y639	Neuroplastin OS=Homo sapiens OX=9606 GN=NPTN PE=1 SV=2	0	FALSE	49.178	15	4	47	4	398	44.4	7.99	133.06	4	cell adhesion;cell-cell signaling;cell organization and biogenesis;developmental processes;other biological processes	plasma membrane;other membranes;other cell component	signal transduction activity or receptor binding;other molecular function	Pf13927	27020	ENSG00000156642	NPTN	B2RAL7; B7Z4D3; B7ZLL2; hsa:27020; Q17R52; Q59EJ9; Q6NVX7; Q9Y639; Q9Y640	GABA receptor activation		1	0	1.297	1.221	0.935	0.491805	0.780445	0.922288	26.25	22.51	22.6	1.4201e+06	2.40366e+06	2.55376e+06	33.32	28.45	25.73	1.20269e+06	1.22503e+06	1.64624e+06	2.34693e+06	2.49377e+06	2.31681e+06	3.40233e+06	1.69733e+06	2.67863e+06	3115031	2.43472e+06	1.60908e+06	High	High	High	High	High	High	High	High	High	High	High	High	1
FALSE	High	Master Protein	Q9NP72	Ras-related protein Rab-18 OS=Homo sapiens OX=9606 GN=RAB18 PE=1 SV=1	0	FALSE	49.077	42	7	44	7	206	23	5.24	96.15	7	cell organization and biogenesis;transport;developmental processes;signal transduction;other biological processes	plasma membrane;other membranes;cytosol;ER/Golgi;other cell component	other molecular function	Pf00071	22931	ENSG00000099246	RAB18	B3KMC7; B7Z333; D3DRW1; hsa:22931; Q53FX8; Q56UN9; Q6FIH1; Q9NP72	COPI-independent Golgi-to-ER retrograde traffic; Neutrophil degranulation; RAB GEFs exchange GTP for GDP on RABs; RAB geranylgeranylation		4	0	1.232	1.3	1.052	0.701988	0.369012	0.788988	24.32	22.13	27.94	3.06133e+06	4.03312e+06	4.22053e+06	4.78	22.22	17.66	3.0751e+06	3.11751e+06	2.79823e+06	3.04762e+06	4.31573e+06	3.79258e+06	4.28892e+06	2.54348e+06	3.97345e+06	5.19446e+06	4.48297e+06	3.42288e+06	High	High	High	High	High	High	High	High	High	High	High	High	1
FALSE	High	Master Protein	Q9BRP8	Partner of Y14 and mago OS=Homo sapiens OX=9606 GN=PYM1 PE=1 SV=1	0	FALSE	49.043	56	8	36	8	204	22.6	9.45	39.44	8	cell organization and biogenesis;RNA metabolism OR transcription;other metabolic processes;other biological processes	cytosol;nucleus;other cell component	translation activity	Pf09282	84305	ENSG00000170473	PYM1	B6ZDM5; hsa:84305; Q8IXJ8; Q8N8E7; Q9BRP8			0	0	1.068	1.085	0.965	0.868441	0.981758	0.986689	35.13	31.75	34.64	1.71484e+06	2.41559e+06	1.87357e+06	27.12	33.19	18.99	1.44477e+06	1.27745e+06	2.03538e+06	2.28556e+06	2.4136e+06	2.41759e+06	2.84445e+06	1.15091e+06	1.73827e+06	2.5776e+06	1.81491e+06	1.93413e+06	High	High	High	High	High	High	High	High	High	High	High	High	1	Acetyl [N-Term]
FALSE	High	Master Protein	P60866	40S ribosomal protein S20 OS=Homo sapiens OX=9606 GN=RPS20 PE=1 SV=1	0	FALSE	48.988	29	5	46	5	119	13.4	9.94	130.42	5	protein metabolism;RNA metabolism OR transcription;other metabolic processes;transport;other biological processes	cytosol;translational apparatus;nucleus		Pf00338	6224	ENSG00000008988	RPS20	B2R4F4; B4DW28; hsa:6224; P17075; P60866; Q5M8S9	Regulation of expression of SLITs and ROBOs; L13a-mediated translational silencing of Ceruloplasmin expression; Translation initiation complex formation; Formation of a pool of free 40S subunits; Formation of the ternary complex, and subsequently, the 43S complex; Ribosomal scanning and start codon recognition; GTP hydrolysis and joining of the 60S ribosomal subunit; Major pathway of rRNA processing in the nucleolus and cytosol; Nonsense Mediated Decay (NMD) enhanced by the Exon Junction Complex (EJC); SRP-dependent cotranslational protein targeting to membrane; Viral mRNA Translation; Response of EIF2AK4 (GCN2) to amino acid deficiency; Peptide chain elongation; Selenocysteine synthesis; Eukaryotic Translation Termination; Nonsense Mediated Decay (NMD) independent of the Exon Junction Complex (EJC)	Cytoplasmic Ribosomal Proteins	17	0	1.085	0.943	0.952	0.867497	0.389712	0.986318	23.8	45.88	34.29	3.52698e+07	4.25253e+07	4.15669e+07	10.51	13.58	9.1	3.60468e+07	3.45095e+07	3.32875e+07	4.19364e+07	4.73631e+07	3.99648e+07	4.52499e+07	3.46925e+07	4.17861e+07	4.7076e+07	4.13488e+07	3.78054e+07	High	High	High	High	High	High	High	High	High	High	High	High	1
FALSE	High	Master Protein	Q6ZXV5	Protein O-mannosyl-transferase TMTC3 OS=Homo sapiens OX=9606 GN=TMTC3 PE=1 SV=2	0	FALSE	48.984	9	7	36	7	915	103.9	8.87	49.24	7	protein metabolism;other metabolic processes;stress response;other biological processes	other membranes;ER/Golgi	other molecular function	Pf08409, Pf13174, Pf13181, Pf13431	160418	ENSG00000139324	TMTC3	hsa:160418; Q5CZ86; Q5H9T6; Q68DQ6; Q68DX0; Q6ZXV5; Q7Z332; Q8NC50			0	0	1.165	1.136	1.028	0.946564	0.962617	0.92989	36.99	54.47	38.79	1.05311e+06	1.34166e+06	1.50256e+06	14.09	21.71	12.75	803327	1.10717e+06	1.09999e+06	1.00823e+06	1.56945e+06	1.06906e+06	1.65652e+06	1.14694e+06	1.53689e+06	1.46901e+06	1.67993e+06	1.22855e+06	High	High	High	High	High	High	High	High	High	High	High	High	1
FALSE	High	Master Protein	Q9Y221	60S ribosome subunit biogenesis protein NIP7 homolog OS=Homo sapiens OX=9606 GN=NIP7 PE=1 SV=1	0	FALSE	48.958	61	7	41	7	180	20.4	8.51	76.85	7	cell organization and biogenesis;other biological processes	cytosol;nucleus;other cell component		Pf03657, Pf17833	51388	ENSG00000132603	NIP7	B2RD04; hsa:51388; Q9NZZ0; Q9Y221	Major pathway of rRNA processing in the nucleolus and cytosol		1	0	1.236	1.07	0.945	0.478694	0.965737	0.924297	37.62	35.9	38.07	6.92454e+06	1.42217e+07	1.39491e+07	59.02	27.45	21.82	4.34605e+06	3.63649e+06	1.10328e+07	1.30614e+07	1.52879e+07	1.32299e+07	1.60993e+07	8.05929e+06	1.30921e+07	2.02086e+07	1.46485e+07	1.3283e+07	High	High	High	High	High	High	High	High	High	High	High	High	1
FALSE	High	Master Protein	Q5ZPR3	CD276 antigen OS=Homo sapiens OX=9606 GN=CD276 PE=1 SV=1	0	FALSE	48.942	25	6	31	6	534	57.2	4.91	47.71	6	signal transduction;other biological processes	plasma membrane;other membranes	signal transduction activity or receptor binding	Pf07686, Pf13927	80381	ENSG00000103855	CD276	hsa:80381; Q5ZPR3; Q6P5Y4; Q6UXI2; Q8NBI8; Q8NC34; Q8NCB6; Q9BXR1			0	0	1.05	0.967	0.867	0.81161	0.64395	0.555282	34.81	40.3	36.21	1.72966e+06	2.03477e+06	2.76019e+06	6.45	14.59	20.88	1.65069e+06	1.6292e+06	1.8501e+06	1.8124e+06	1.94529e+06	2.12836e+06	2.42652e+06	1717130	2.72036e+06	3.87159e+06	2.8006e+06	2.47276e+06	High	High	High	High	High	High	High	High	High	High	High	High	1
FALSE	High	Master Protein	Q9ULX3	RNA-binding protein NOB1 OS=Homo sapiens OX=9606 GN=NOB1 PE=1 SV=1	0	FALSE	48.939	23	7	30	7	412	46.6	7.18	59.59	7	RNA metabolism OR transcription;other metabolic processes;other biological processes	cytosol;nucleus;other cell component	other molecular function	Pf08772, Pf15017, Pf17146	28987	ENSG00000141101	NOB1	hsa:28987; Q7L6B7; Q7M4M4; Q7Z4B5; Q9NWB0; Q9ULX3	Major pathway of rRNA processing in the nucleolus and cytosol		1	0	1.17	1.225	1.026	0.954693	0.77564	0.913846	24.08	27.87	29.84	1.60899e+06	2.29722e+06	2.16125e+06	24.1	12.05	6.49	1.50455e+06	1.21484e+06	1.72068e+06	2.15878e+06	2.50099e+06	2.15486e+06	2.44899e+06	1.91832e+06	2.26828e+06	2.05928e+06	2.30347e+06	2.02989e+06	High	High	High	High	High	High	High	High	High	High	High	High	1	Met-loss [N-Term]
FALSE	High	Master Protein	Q9NVX2	Notchless protein homolog 1 OS=Homo sapiens OX=9606 GN=NLE1 PE=1 SV=4	0	FALSE	48.932	21	6	33	6	485	53.3	7.34	64.75	6	cell organization and biogenesis;developmental processes;signal transduction;other biological processes	nucleus		Pf00400, Pf08154	54475	ENSG00000073536	NLE1	hsa:54475; O60868; Q59GJ8; Q9BU54; Q9NVX2			0	0	1.241	1.083	0.888	0.718229	0.979941	0.716027	32.64	29.57	34.07	2.00093e+06	2.73413e+06	2.56463e+06	19.03	12.57	13.46	2.15706e+06	1.44216e+06	1.85609e+06	2.26047e+06	3.06851e+06	2.69878e+06	2.76994e+06	2.24811e+06	2.50757e+06	2.62298e+06	2.7482e+06	1.99191e+06	High	High	High	High	High	High	High	High	High	High	High	High	1
FALSE	High	Master Protein	Q9BYT8	Neurolysin, mitochondrial OS=Homo sapiens OX=9606 GN=NLN PE=1 SV=1	0	FALSE	48.883	14	7	75	7	704	80.6	6.64	45.04	7	protein metabolism;other metabolic processes;signal transduction;other biological processes	non-structural extracellular;plasma membrane;other membranes;mitochondrion	other molecular function	Pf01432	57486	ENSG00000123213	NLN	hsa:57486; Q9BYT8; Q9ULJ4	Peptide ligand-binding receptors		1	0	1.155	1.117	0.922	0.954693	0.974911	0.824296	40.61	36.67	45.85	1.00774e+07	1.22174e+07	1.25782e+07	12.56	13.74	24.47	8.83694e+06	9.87189e+06	1.02872e+07	1.19263e+07	1.34395e+07	1.0709e+07	1.41415e+07	1.11064e+07	1.1392e+07	1.6455e+07	1.38879e+07	9.24183e+06	High	High	High	High	High	High	High	High	High	High	High	High	1
FALSE	High	Master Protein	P52594	Arf-GAP domain and FG repeat-containing protein 1 OS=Homo sapiens OX=9606 GN=AGFG1 PE=1 SV=2	0	FALSE	48.834	19	5	31	5	562	58.2	8.63	62.7	5	cell organization and biogenesis;other metabolic processes;transport;developmental processes;other biological processes	cytosol;nucleus;other cell component	enzyme regulator activity;nucleic acid binding activity;other molecular function	Pf01412	3267	ENSG00000173744	AGFG1	B3KUL1; E9PHX7; hsa:3267; P52594; Q15277; Q4VAS0; Q4VAS1; Q4VAS3; Q53QT8; Q53R11	Cargo recognition for clathrin-mediated endocytosis		2	0	0.946	0.985	0.966	0.125342	0.741553	0.986318	32.61	33.16	29.62	2.96168e+06	3.17326e+06	3.13823e+06	10.27	17.25	7	2.75642e+06	3.18222e+06	3.19451e+06	2.60024e+06	3.59681e+06	3.15134e+06	3.19533e+06	2.33434e+06	3.10359e+06	3.24073e+06	3.17325e+06	2.75749e+06	High	High	High	Peak Found	High	High	High	High	High	High	High	High	1
FALSE	High	Master Protein	Q9BTA9	WW domain-containing adapter protein with coiled-coil OS=Homo sapiens OX=9606 GN=WAC PE=1 SV=3	0	FALSE	48.817	19	6	26	6	647	70.7	9.45	45.35	6	cell cycle OR cell proliferation;cell organization and biogenesis;protein metabolism;other metabolic processes;stress response;signal transduction;other biological processes	nucleus	other molecular function	Pf00397	51322	ENSG00000095787	WAC	A8K2A9; C9JBT9; D3DRW5; D3DRW6; D3DRW7; hsa:51322; Q53EN9; Q5JU75; Q5JU77; Q5VXK0; Q5VXK2; Q8TCK1; Q96DP3; Q96FW6; Q96JI3; Q9BTA9	E3 ubiquitin ligases ubiquitinate target proteins		1	0	1.262	1.188	0.914	0.763777	0.888358	0.922288	36.84	33.56	22.52	794898	932683	753660	10.44	28.01	14.42	783510	806451	721842	923600	1.1781e+06	888622	978928	570224	680868	939033	783490	724966	High	High	High	High	High	High	High	High	High	High	High	High	1
FALSE	High	Master Protein	Q9UKG1	DCC-interacting protein 13-alpha OS=Homo sapiens OX=9606 GN=APPL1 PE=1 SV=1	0	FALSE	48.813	17	10	48	9	709	79.6	5.41	29.16	10	cell cycle OR cell proliferation;transport;signal transduction;other biological processes	plasma membrane;other membranes;cytosol;nucleus;other cytoplasmic organelle;other cell component	cytoskeletal activity;other molecular function	Pf00169, Pf00640, Pf16746	26060	ENSG00000157500	APPL1	hsa:26060; Q9P2B9; Q9UKG1	Caspase activation via Dependence Receptors in the absence of ligand	Follicle Stimulating Hormone (FSH) signaling pathway; Chromosomal and microsatellite instability in colorectal cancer	3	0	1.176	1.175	0.985	0.943621	0.899338	0.986318	22.96	22.12	25.48	2.16279e+06	2.90004e+06	2.694e+06	14.92	24.66	8.16	1.99321e+06	1.80608e+06	2.34679e+06	2.5138e+06	3.1649e+06	2.69624e+06	3.11924e+06	1.74047e+06	2.65844e+06	3.05368e+06	2.73003e+06	2.52755e+06	High	High	High	High	High	High	High	High	High	High	High	High	1	Met-loss [N-Term]
FALSE	High	Master Protein	O94888	UBX domain-containing protein 7 OS=Homo sapiens OX=9606 GN=UBXN7 PE=1 SV=2	0	FALSE	48.786	22	8	44	8	489	54.8	5.16	47.48	8	protein metabolism;other metabolic processes	other membranes;cytosol;ER/Golgi;nucleus	other molecular function	Pf00789, Pf13899, Pf14555	26043	ENSG00000163960	UBXN7	D3DXB3; hsa:26043; O94888; Q6ZP77; Q86X20; Q8N327	Neddylation	3q29 copy number variation syndrome	2	0	1.144	1.101	0.959	0.974789	0.999769	0.970267	28.08	30.48	31.91	1.09866e+06	1.39553e+06	1.50421e+06	20.93	15.04	9.92	1.10537e+06	918598	1.09198e+06	1.48954e+06	1.78215e+06	1.28448e+06	1.43351e+06	1.35856e+06	1.47689e+06	1.59454e+06	1.53203e+06	1.2601e+06	High	High	High	High	High	High	High	High	High	High	High	High	1
FALSE	High	Master Protein	Q13618	Cullin-3 OS=Homo sapiens OX=9606 GN=CUL3 PE=1 SV=2	0	FALSE	48.733	18	11	33	11	768	88.9	8.48	25.05	11	cell-cell signaling;cell cycle OR cell proliferation;cell organization and biogenesis;protein metabolism;other metabolic processes;stress response;transport;developmental processes;signal transduction;other biological processes	plasma membrane;other membranes;cytosol;cytoskeleton;ER/Golgi;nucleus;other cell component	signal transduction activity or receptor binding;other molecular function	Pf00888, Pf10557	8452	ENSG00000036257	CUL3	A8K536; B8ZZC3; hsa:8452; O75415; Q13618; Q569L3; Q9UBI8; Q9UET7	Antigen processing: Ubiquitination & Proteasome degradation; Degradation of DVL; Hedgehog 'on' state; Regulation of RAS by GAPs; ROS sensing by NFE2L2; Neddylation; RHOBTB1 GTPase cycle; RHOBTB2 GTPase cycle; RHOBTB3 ATPase cycle	Hedgehog Signaling Pathway; NRF2-ARE regulation; 22q11.2 copy number variation syndrome; Head and Neck Squamous Cell Carcinoma	13	0	1.172	1.208	0.981	0.943088	0.825367	0.992343	36.05	38.61	38.62	2.36981e+06	3.04887e+06	3.30914e+06	11.16	19.64	12.58	2.26764e+06	2.27363e+06	2.47006e+06	2.85425e+06	3.54676e+06	2.71324e+06	3.426e+06	2.30893e+06	3.3257e+06	3.61462e+06	3.29266e+06	2.6535e+06	High	High	High	High	High	High	High	High	High	High	High	High	1
FALSE	High	Master Protein	O95400	CD2 antigen cytoplasmic tail-binding protein 2 OS=Homo sapiens OX=9606 GN=CD2BP2 PE=1 SV=1	0	FALSE	48.715	35	7	37	7	341	37.6	4.61	43.77	7	cell organization and biogenesis;RNA metabolism OR transcription;other metabolic processes;other biological processes	cytosol;nucleus;other cell component	other molecular function	Pf02213	10421	ENSG00000169217	CD2BP2	B2RDX2; hsa:10421; O95400; Q9ULP2	mRNA Splicing - Major Pathway	mRNA Processing; Ciliary landscape	3	0	1.129	1.164	1.002	0.993884	0.921359	0.969813	26.16	27.98	25.36	1.99556e+06	2.2685e+06	2.21085e+06	15.72	21.51	16.41	1.8757e+06	2.24157e+06	1.5492e+06	2.12308e+06	2.37689e+06	2.16504e+06	2.41333e+06	1.44213e+06	2.14597e+06	2.71834e+06	2277693	1.83066e+06	High	High	High	High	High	High	High	High	High	High	High	High	1
FALSE	High	Master Protein	Q9H3P2	Negative elongation factor A OS=Homo sapiens OX=9606 GN=NELFA PE=1 SV=3	0	FALSE	48.708	20	6	37	6	528	57.2	9.03	84.95	6	RNA metabolism OR transcription;other metabolic processes;developmental processes;other biological processes	cytosol;nucleus			7469	ENSG00000185049	NELFA	A2A2T1; hsa:7469; O95392; Q9H3P2	Formation of RNA Pol II elongation complex ; Formation of HIV elongation complex in the absence of HIV Tat; Formation of HIV-1 elongation complex containing HIV-1 Tat; Pausing and recovery of Tat-mediated HIV elongation; Tat-mediated HIV elongation arrest and recovery; HIV elongation arrest and recovery; Pausing and recovery of HIV elongation; RNA Polymerase II Pre-transcription Events; TP53 Regulates Transcription of DNA Repair Genes; Formation of the Early Elongation Complex; Formation of the HIV-1 Early Elongation Complex; Abortive elongation of HIV-1 transcript in the absence of Tat	Initiation of transcription and translation elongation at the HIV-1 LTR	15	0	1.05	1.366	1.227	0.778777	0.179294	0.0615422	32.18	37.57	42.46	2.77111e+06	2.8325e+06	4.28098e+06	8.07	16.91	11.15	2.37013e+06	2.84993e+06	2.78145e+06	2.76081e+06	3.19225e+06	2.37767e+06	3.34726e+06	2.51328e+06	4.38425e+06	4.18014e+06	4.86911e+06	3.71575e+06	High	High	High	High	High	High	High	High	High	High	High	High	1
FALSE	High	Master Protein	Q9NUP9	Protein lin-7 homolog C OS=Homo sapiens OX=9606 GN=LIN7C PE=1 SV=1	0	FALSE	48.57	38	7	36	4	197	21.8	8.43	47.77	7	cell-cell signaling;transport;other biological processes	plasma membrane;other membranes;other cell component	cytoskeletal activity;other molecular function	Pf00595, Pf02828	55327	ENSG00000148943	LIN7C	hsa:55327; Q9NUP9	Neurexins and neuroligins; Assembly and cell surface presentation of NMDA receptors; Dopamine Neurotransmitter Release Cycle		3	3	1.154	1.11	0.974	0.954693	0.981758	0.997655	21.31	25.46	23.59	8.24507e+06	9.9492e+06	9.84114e+06	9.15	15.93	10.46	8.39389e+06	7.88888e+06	8.09888e+06	9.62635e+06	1.06838e+07	9.54635e+06	1.0369e+07	7.33462e+06	1.00192e+07	9.96342e+06	9.72035e+06	7.94962e+06	Peak Found	High	Peak Found	High	High	High	High	High	High	High	High	High	1
FALSE	High	Master Protein	A0MZ66	Shootin-1 OS=Homo sapiens OX=9606 GN=SHTN1 PE=1 SV=4	0	FALSE	48.563	16	8	36	8	631	71.6	5.33	31.04	8	cell organization and biogenesis;developmental processes;signal transduction;other biological processes	cytoskeleton;other cell component	cytoskeletal activity;other molecular function		57698	ENSG00000187164	SHTN1	A0MZ66; A8MYU7; B3KRD3; B3KRH2; B3KTE0; B3KTJ7; B3KTJ8; B4E3U1; B7Z7Z9; hsa:57698; Q68DG1; Q6PIM5; Q9HCH4; Q9NUV0	Recycling pathway of L1		1	0	1.036	0.981	0.896	0.778685	0.743526	0.766768	28.57	33.7	26.98	1.30505e+06	1.53569e+06	1.40252e+06	20.99	15.26	16.91	1.32151e+06	1.06746e+06	1.28881e+06	1.74878e+06	1.8245e+06	1.48722e+06	1.58573e+06	1.25774e+06	1.45913e+06	1.46369e+06	1.34811e+06	991632	High	High	High	High	High	High	High	High	High	High	High	High	1
FALSE	High	Master Protein	P08397	Porphobilinogen deaminase OS=Homo sapiens OX=9606 GN=HMBS PE=1 SV=2	0	FALSE	48.563	35	10	44	10	361	39.3	7.18	41.38	10	protein metabolism;other metabolic processes	cytosol;other cell component	other molecular function	Pf01379, Pf03900	3145	ENSG00000256269	HMBS	A8K2L0; G3V1P4; G5EA58; hsa:3145; P08396; P08397; Q16012	Heme biosynthesis	Heme Biosynthesis	2	0	1.192	1.017	0.855	0.919303	0.850415	0.487829	31.09	36.94	37.55	1.94017e+06	1.98044e+06	1.95301e+06	9.97	23.19	38.46	1.66686e+06	1.91114e+06	1.96963e+06	2.12774e+06	1.7987e+06	1.29654e+06	2.24436e+06	2.18055e+06	2.4458e+06	2.98004e+06	1.26026e+06	1.55951e+06	High	High	High	High	High	High	High	High	High	High	High	High	1
FALSE	High	Master Protein	P43034	Platelet-activating factor acetylhydrolase IB subunit beta OS=Homo sapiens OX=9606 GN=PAFAH1B1 PE=1 SV=2	0	FALSE	48.535	21	7	51	6	410	46.6	7.37	82.03	7	cell-cell signaling;cell cycle OR cell proliferation;cell organization and biogenesis;other metabolic processes;transport;developmental processes;signal transduction;other biological processes	other membranes;cytosol;cytoskeleton;nucleus;other cell component	cytoskeletal activity;other molecular function	Pf00400, Pf08513	5048	ENSG00000007168	PAFAH1B1	B2R7Q7; hsa:5048; P43034; Q8WZ88; Q8WZ89	Separation of Sister Chromatids; Resolution of Sister Chromatid Cohesion; Recruitment of NuMA to mitotic centrosomes; RHO GTPases Activate Formins; COPI-independent Golgi-to-ER retrograde traffic; EML4 and NUDC in mitotic spindle formation; AURKA Activation by TPX2; Regulation of PLK1 Activity at G2/M Transition; Loss of Nlp from mitotic centrosomes; Recruitment of mitotic centrosome proteins and complexes; Anchoring of the basal body to the plasma membrane; Amplification of signal from unattached kinetochores via a MAD2 inhibitory signal	Wnt Signaling Pathway and Pluripotency; Ciliary landscape	16	0	1.16	1.262	1.101	0.954693	0.54103	0.515075	28.73	33.61	29.89	3.33303e+06	3.90543e+06	4.0416e+06	11.15	19.23	12.42	3.50609e+06	3.81193e+06	3.16851e+06	2.96064e+06	4.17099e+06	3.74503e+06	4.07271e+06	2.63813e+06	3.84725e+06	4.82611e+06	4.24576e+06	3.66259e+06	High	High	High	High	High	High	High	High	High	High	High	High	1
FALSE	High	Master Protein	Q9BPU6	Dihydropyrimidinase-related protein 5 OS=Homo sapiens OX=9606 GN=DPYSL5 PE=1 SV=1	0	FALSE	48.515	22	9	30	9	564	61.4	7.2	35.13	9	cell organization and biogenesis;developmental processes;signal transduction	cytosol;other cell component	cytoskeletal activity;other molecular function	Pf01979	56896	ENSG00000157851	DPYSL5	hsa:56896; Q8TCL6; Q9BPU6; Q9NQC4; Q9NRY9	CRMPs in Sema3A signaling		1	0	1.066	1.065	0.999	0.84547	0.949802	0.973328	27.69	35.08	36.08	2.16663e+06	2.24482e+06	2.33512e+06	32.47	22.13	18.47	3.54948e+06	1.92041e+06	1.8276e+06	2.44443e+06	2.44799e+06	2.0585e+06	2.84705e+06	1.68555e+06	2.24383e+06	2.61281e+06	2.43013e+06	1.65962e+06	High	High	High	High	High	High	High	High	High	High	High	High	1
FALSE	High	Master Protein	Q15363	Transmembrane emp24 domain-containing protein 2 OS=Homo sapiens OX=9606 GN=TMED2 PE=1 SV=1	0	FALSE	48.514	28	6	36	6	201	22.7	5.17	62.03	6	cell organization and biogenesis;stress response;transport;developmental processes;signal transduction;other biological processes	other membranes;ER/Golgi;other cell component		Pf01105	10959	ENSG00000086598	TMED2	hsa:10959; Q15363	COPI-dependent Golgi-to-ER retrograde traffic; COPI-mediated anterograde transport; COPII-mediated vesicle transport; Cargo concentration in the ER; Pre-NOTCH Processing in Golgi		5	0	1.318	1.407	0.911	0.0849034	0.0553853	0.822336	60.18	41.92	59.95	4.36656e+06	7.85728e+06	6.15187e+06	28.15	25.04	11.65	3.83652e+06	2.88692e+06	4.96984e+06	5.64623e+06	7.68812e+06	8.03017e+06	8.89741e+06	4.68105e+06	6.2687e+06	7.17173e+06	6.03723e+06	5.42223e+06	High	High	High	High	High	High	High	High	High	High	High	High	1
FALSE	High	Master Protein	Q9HD33	39S ribosomal protein L47, mitochondrial OS=Homo sapiens OX=9606 GN=MRPL47 PE=1 SV=2	0	FALSE	48.487	39	10	57	10	250	29.4	10.37	105.86	10	cell organization and biogenesis;protein metabolism;other metabolic processes	other membranes;mitochondrion;translational apparatus	other molecular function	Pf06984	57129	ENSG00000136522	MRPL47	hsa:57129; Q6XRG1; Q8N5D1; Q9HD33	Mitochondrial translation initiation; Mitochondrial translation elongation; Mitochondrial translation termination		3	0	1.157	1.211	1.004	0.954693	0.755704	0.919893	38.22	25.7	30.31	6.25916e+06	9.03225e+06	8.65883e+06	13.95	20.57	13.08	5.61534e+06	5.97314e+06	6.55887e+06	7.67338e+06	9.83758e+06	8.52288e+06	9.57205e+06	6.00905e+06	8.37463e+06	9.38298e+06	8.95267e+06	6.86857e+06	High	High	High	High	High	High	High	High	High	High	High	High	1
FALSE	High	Master Protein	P00374	Dihydrofolate reductase OS=Homo sapiens OX=9606 GN=DHFR PE=1 SV=2	0	FALSE	48.425	50	7	44	5	187	21.4	7.42	44.74	7	cell cycle OR cell proliferation;cell organization and biogenesis;other metabolic processes;stress response;developmental processes;other biological processes	cytosol;mitochondrion	nucleic acid binding activity;other molecular function	Pf00186	1719	ENSG00000228716	DHFR	B4DDD2; hsa:1719; P00374; Q14130; Q6IRW8	G1/S-Specific Transcription; Metabolism of folate and pterines; Tetrahydrobiopterin (BH4) synthesis, recycling, salvage and regulation	Fluoropyrimidine Activity; Folate Metabolism; One Carbon Metabolism; Retinoblastoma Gene in Cancer; Trans-sulfuration and one carbon metabolism; Ethanol effects on histone modifications; Nucleotide Metabolism	10	1	1.18	1.174	1.028	0.89815	0.876492	0.88163	24.84	33.25	31.04	3.58618e+06	4.48583e+06	4.5385e+06	9.9	19.32	16.84	3.51582e+06	3.36327e+06	3.65795e+06	4.2012e+06	4.77557e+06	4.21367e+06	5.31263e+06	3.32037e+06	4.66456e+06	5.28559e+06	4.41585e+06	3.47672e+06	High	High	High	High	High	High	High	High	High	High	High	High	1	Met-loss [N-Term]
FALSE	High	Master Protein	O43765	Small glutamine-rich tetratricopeptide repeat-containing protein alpha OS=Homo sapiens OX=9606 GN=SGTA PE=1 SV=1	0	FALSE	48.422	26	7	42	7	313	34	4.87	78.58	7	cell organization and biogenesis;protein metabolism;other metabolic processes;stress response;transport;other biological processes	other membranes;cytosol;nucleus;other cell component	other molecular function	Pf00515, Pf13181, Pf16546	6449	ENSG00000104969	SGTA	D6W610; hsa:6449; O43765; Q6FIA9; Q9BTZ9	Insertion of tail-anchored proteins into the endoplasmic reticulum membrane		1	0	1.08	1.077	0.971	0.818183	0.974911	0.999991	28.84	29.14	31.81	7.66165e+06	1.07044e+07	1.00445e+07	35.12	27.37	19.27	7.62699e+06	4.10685e+06	7.69648e+06	1.05314e+07	1.15848e+07	9.89083e+06	11706832	5.96662e+06	8.69699e+06	1.2287e+07	11600867	8.42678e+06	High	High	High	High	High	High	High	High	High	High	High	High	1
FALSE	High	Master Protein	Q96HY7	Probable 2-oxoglutarate dehydrogenase E1 component DHKTD1, mitochondrial OS=Homo sapiens OX=9606 GN=DHTKD1 PE=1 SV=2	0	FALSE	48.418	17	8	29	8	919	103	6.93	14.26	8	other metabolic processes;developmental processes	mitochondrion	other molecular function	Pf00676, Pf02779, Pf16870	55526	ENSG00000181192	DHTKD1	hsa:55526; Q68CU5; Q96HY7; Q9BUM8; Q9HCE2	Glyoxylate metabolism and glycine degradation	Integrated Breast Cancer Pathway	2	0	1.038	1.081	0.887	0.863091	0.988461	0.824848	45.88	57.37	48.04	860651	1.02824e+06	830221	26.68	21.21	48.39	831395	647474	890937	1.22204e+06	949087	1.05959e+06	1.46796e+06	997824	886665	1.68343e+06	604098	777369	High	High	High	High	High	High	High	High	High	High	High	High	1
FALSE	High	Master Protein	P46779	60S ribosomal protein L28 OS=Homo sapiens OX=9606 GN=RPL28 PE=1 SV=3	0	FALSE	48.335	54	10	69	10	137	15.7	12.02	115.18	10	protein metabolism;RNA metabolism OR transcription;other metabolic processes;transport;other biological processes	cytosol;other cell component	other molecular function	Pf01778	6158	ENSG00000108107	RPL28	B2R4A6; B4DEP9; C9JB50; E9PB24; G5E9L2; hsa:6158; P46779; Q6IAY0; Q96FX1; Q9BWQ0	Regulation of expression of SLITs and ROBOs; Major pathway of rRNA processing in the nucleolus and cytosol; SRP-dependent cotranslational protein targeting to membrane; Nonsense Mediated Decay (NMD) enhanced by the Exon Junction Complex (EJC); Eukaryotic Translation Termination; Nonsense Mediated Decay (NMD) independent of the Exon Junction Complex (EJC); L13a-mediated translational silencing of Ceruloplasmin expression; Formation of a pool of free 40S subunits; GTP hydrolysis and joining of the 60S ribosomal subunit; Viral mRNA Translation; Response of EIF2AK4 (GCN2) to amino acid deficiency; Peptide chain elongation; Selenocysteine synthesis	Cytoplasmic Ribosomal Proteins	14	0	1.331	1.347	1.003	0.0498672	0.114371	0.862668	35.73	44.86	38.54	2.38609e+07	4.71359e+07	3.92625e+07	64.36	13.9	26.24	1.46561e+07	8.35237e+06	4.04182e+07	3.88467e+07	4.20384e+07	5.34298e+07	5.28514e+07	41438178	3.71942e+07	6.13444e+07	4.14459e+07	3.68951e+07	High	High	High	High	High	High	High	High	High	High	High	High	1	Met-loss+Acetyl [N-Term]
FALSE	High	Master Protein	Q96DH6	RNA-binding protein Musashi homolog 2 OS=Homo sapiens OX=9606 GN=MSI2 PE=1 SV=1	0	FALSE	48.242	23	6	30	4	328	35.2	8.48	46.8	6		cytosol;other cell component	other molecular function	Pf00076	124540	ENSG00000153944	MSI2	hsa:124540; Q7Z6M7; Q8N9T4; Q96DH6	RHOBTB2 GTPase cycle		1	2	1.272	1.263	0.939	0.519815	0.646087	0.930768	25.34	20.72	30.44	2.38859e+06	3.0615e+06	3.15516e+06	7.41	19.76	16.22	2.27594e+06	2.50682e+06	2.21678e+06	2.58542e+06	3.06595e+06	3.05705e+06	3.55445e+06	2.1533e+06	3.0371e+06	3.94005e+06	3.27782e+06	2.6968e+06	High	High	High	High	High	High	High	High	High	High	High	High	1
FALSE	High	Master Protein	Q9H488	GDP-fucose protein O-fucosyltransferase 1 OS=Homo sapiens OX=9606 GN=POFUT1 PE=1 SV=1	0	FALSE	48.236	20	4	27	4	388	43.9	8.53	69.76	4	protein metabolism;other metabolic processes;developmental processes;signal transduction;other biological processes	other membranes;ER/Golgi	other molecular function	Pf10250	23509	ENSG00000101346	POFUT1	A8K4R8; E1P5M4; hsa:23509; Q14685; Q5W185; Q9BW76; Q9H488	Pre-NOTCH Processing in the Endoplasmic Reticulum		1	0	0.921	0.735	0.87	0.151521	0.00266775	0.61575	32.99	51.54	45.12	1.49905e+06	1.38385e+06	1.29804e+06	12.11	12.96	22.36	1.38791e+06	1.68199e+06	1.3029e+06	1.6191e+06	1.47915e+06	1.47227e+06	1.30075e+06	1.11141e+06	1.38166e+06	1.27787e+06	1.31852e+06	798884	High	High	High	Peak Found	High	High	High	High	High	High	High	High	1
FALSE	High	Master Protein	Q96E11	Ribosome-recycling factor, mitochondrial OS=Homo sapiens OX=9606 GN=MRRF PE=1 SV=1	0	FALSE	48.226	31	6	42	6	262	29.3	9.79	74.24	6	cell organization and biogenesis;protein metabolism;other metabolic processes	mitochondrion	translation activity	Pf01765	92399	ENSG00000148187	MRRF	A8K6D8; A8K6Z4; B7Z4X5; B7Z6P7; hsa:92399; Q5RKT1; Q5T7T0; Q5T7T1; Q5T7T2; Q5T7T3; Q5T7T4; Q5T7T5; Q96E11	Mitochondrial translation termination		1	0	1.079	1.044	0.927	0.893526	0.90579	0.892518	35.64	34.82	36.21	3.09571e+06	5.02003e+06	4.67471e+06	43.43	19.56	19.06	2.45683e+06	1.68019e+06	3.90074e+06	4.76309e+06	6.14685e+06	4.55559e+06	5.53181e+06	3.93668e+06	4.7734e+06	5.728e+06	4.57807e+06	3.56105e+06	High	High	High	High	High	High	High	High	High	High	High	High	1
FALSE	High	Master Protein	Q92917	G-patch domain and KOW motifs-containing protein OS=Homo sapiens OX=9606 GN=GPKOW PE=1 SV=2	0	FALSE	48.219	31	9	42	9	476	52.2	6.15	24.97	9	RNA metabolism OR transcription;other metabolic processes	nucleus	nucleic acid binding activity	Pf00467, Pf12656	27238	ENSG00000068394	GPKOW	hsa:27238; Q59EK5; Q92917; Q9BQA8	mRNA Splicing - Major Pathway		1	0	0.995	0.914	1.004	0.655996	0.438453	0.981389	54.46	65.98	38.76	1.07102e+06	1.26555e+06	1.58991e+06	61.86	52.67	13.51	872347	892140	2.77927e+06	1.28577e+06	2.62336e+06	1.48691e+06	1.07715e+06	833024	1.58467e+06	1.46009e+06	1.97644e+06	1.59516e+06	High	High	High	High	High	High	High	High	High	High	High	High	1
FALSE	High	Master Protein	Q9NV06	DDB1- and CUL4-associated factor 13 OS=Homo sapiens OX=9606 GN=DCAF13 PE=1 SV=2	0	FALSE	48.139	22	8	56	8	445	51.4	9.19	49.61	8	protein metabolism;RNA metabolism OR transcription;other metabolic processes	cytosol;cytoskeleton;nucleus;other cell component	other molecular function	Pf00400, Pf04158, Pf08662	25879	ENSG00000164934	DCAF13	hsa:25879; Q3MII9; Q8NCH8; Q8TC51; Q96JY7; Q9NV06; Q9NZX3	Neddylation; Major pathway of rRNA processing in the nucleolus and cytosol; rRNA modification in the nucleus and cytosol		3	0	1.125	1.171	1.046	0.989129	0.906599	0.807914	29.05	25.39	33.31	2.33836e+06	3.09661e+06	3.20833e+06	20.03	16.28	24.19	2.20293e+06	2074320	2.48211e+06	3.1894e+06	3.44675e+06	2.79066e+06	3.4361e+06	2.45125e+06	3.23381e+06	4.28564e+06	3.18304e+06	2.35836e+06	High	High	High	High	High	High	High	High	High	High	High	High	1
FALSE	High	Master Protein	P46778	60S ribosomal protein L21 OS=Homo sapiens OX=9606 GN=RPL21 PE=1 SV=2	0	FALSE	48.012	32	6	66	6	160	18.6	10.49	155.49	6	protein metabolism;RNA metabolism OR transcription;other metabolic processes;transport;other biological processes	cytosol;ER/Golgi	other molecular function	Pf01157	6144	ENSG00000122026	RPL21	hsa:6144; P46778; Q16699	Major pathway of rRNA processing in the nucleolus and cytosol; L13a-mediated translational silencing of Ceruloplasmin expression; Formation of a pool of free 40S subunits; GTP hydrolysis and joining of the 60S ribosomal subunit; Response of EIF2AK4 (GCN2) to amino acid deficiency; Regulation of expression of SLITs and ROBOs; Nonsense Mediated Decay (NMD) enhanced by the Exon Junction Complex (EJC); SRP-dependent cotranslational protein targeting to membrane; Viral mRNA Translation; Peptide chain elongation; Selenocysteine synthesis; Eukaryotic Translation Termination; Nonsense Mediated Decay (NMD) independent of the Exon Junction Complex (EJC)	Cytoplasmic Ribosomal Proteins	14	0	1.124	0.802	0.726	0.985135	0.00265005	1.2352e-05	43.83	53.56	60.75	1.78749e+07	1.99028e+07	1.74463e+07	12.77	21.82	25.02	1.77384e+07	1.80125e+07	1.58571e+07	2.14577e+07	1.9794e+07	2.00122e+07	2.09425e+07	1.2339e+07	1.40098e+07	2.39426e+07	2.00284e+07	1.51971e+07	High	High	High	High	High	High	High	High	High	High	High	High	1
FALSE	High	Master Protein	P31350	Ribonucleoside-diphosphate reductase subunit M2 OS=Homo sapiens OX=9606 GN=RRM2 PE=1 SV=1	0	FALSE	48.012	26	7	45	6	389	44.8	5.38	91.22	7	cell cycle OR cell proliferation;other metabolic processes;other biological processes	cytosol	other molecular function	Pf00268	6241	ENSG00000171848	RRM2	B2R9B5; hsa:6241; J3KP43; P31350; Q5WRU7	Interconversion of nucleotide di- and triphosphates; G1/S-Specific Transcription; Transcriptional Regulation by E2F6	Fluoropyrimidine Activity; Retinoblastoma Gene in Cancer; Hepatitis C and Hepatocellular Carcinoma; Pyrimidine metabolism; Nucleotide Metabolism	8	1	1.14	1.183	1.062	0.980438	0.843526	0.742849	33.75	41.62	41.48	3.66725e+06	4.34413e+06	3.84195e+06	21.85	10.97	11.87	3.56121e+06	3.77645e+06	2.47772e+06	4.31693e+06	5.08224e+06	4.03888e+06	4.60567e+06	4.09744e+06	4.00662e+06	3.68405e+06	4.2312e+06	3.19693e+06	High	High	High	High	High	High	High	High	High	High	High	High	1
FALSE	High	Master Protein	P07919	Cytochrome b-c1 complex subunit 6, mitochondrial OS=Homo sapiens OX=9606 GN=UQCRH PE=1 SV=2	0	FALSE	48.008	74	6	62	6	91	10.7	4.44	148.27	6	other metabolic processes	other membranes;mitochondrion	other molecular function	Pf02320	7388	ENSG00000173660	UQCRH	B2R4V9; D3DQ18; hsa:7388; P07919; Q5TDF6; Q6LDB8; Q9BQ91	Respiratory electron transport	Electron Transport Chain (OXPHOS system in mitochondria); Nonalcoholic fatty liver disease; Mitochondrial CIII assembly	4	0	1.248	1.118	0.901	0.38028	0.974276	0.677539	29.46	35.03	31.16	8.24236e+06	1.2929e+07	1.02708e+07	40.72	14.57	31.07	6.78315e+06	4.35714e+06	1.00155e+07	1.19436e+07	1.24777e+07	1.33965e+07	1.41527e+07	9.96794e+06	1.13204e+07	1.45317e+07	6.81403e+06	9.31845e+06	High	High	High	High	High	High	High	High	High	High	High	High	1
FALSE	High	Master Protein	Q99417	c-Myc-binding protein OS=Homo sapiens OX=9606 GN=MYCBP PE=1 SV=3	0	FALSE	47.996	74	7	45	7	103	12	5.91	86.93	7	other biological processes	mitochondrion;nucleus;other cell component	other molecular function		26292	ENSG00000214114	MYCBP	B2R4N0; hsa:26292; Q5TA64; Q96HE2; Q99417		Pathways Affected in Adenoid Cystic Carcinoma	1	0	1.17	1.171	0.954	0.939177	0.895832	0.980835	27.3	31.62	27.29	6.05498e+06	7.28346e+06	7.11613e+06	15.69	15.34	14.2	5.71826e+06	4.95357e+06	6.41153e+06	7.17851e+06	7.75279e+06	6.84255e+06	8.45685e+06	5.89885e+06	7.0216e+06	8.27361e+06	7.21194e+06	5.81976e+06	High	High	High	High	High	High	High	High	High	High	High	High	1
FALSE	High	Master Protein	P46781	40S ribosomal protein S9 OS=Homo sapiens OX=9606 GN=RPS9 PE=1 SV=3	0	FALSE	47.991	44	13	93	13	194	22.6	10.65	152.87	13	protein metabolism;RNA metabolism OR transcription;other metabolic processes;transport;other biological processes	cytosol;translational apparatus;nucleus;other cell component	nucleic acid binding activity;other molecular function	Pf00163, Pf01479	6203	ENSG00000170889; ENSG00000274005; ENSG00000274626; ENSG00000274646; ENSG00000274950; ENSG00000275323; ENSG00000277079; ENSG00000277359; ENSG00000278081; ENSG00000278270	RPS9	A9C4C1; hsa:6203; P46781; Q4QRK7; Q9BVZ0	Regulation of expression of SLITs and ROBOs; Major pathway of rRNA processing in the nucleolus and cytosol; rRNA modification in the nucleus and cytosol; L13a-mediated translational silencing of Ceruloplasmin expression; Translation initiation complex formation; Formation of a pool of free 40S subunits; Formation of the ternary complex, and subsequently, the 43S complex; Ribosomal scanning and start codon recognition; GTP hydrolysis and joining of the 60S ribosomal subunit; SRP-dependent cotranslational protein targeting to membrane; Peptide chain elongation; Nonsense Mediated Decay (NMD) enhanced by the Exon Junction Complex (EJC); Viral mRNA Translation; Response of EIF2AK4 (GCN2) to amino acid deficiency; Selenocysteine synthesis; Eukaryotic Translation Termination; Nonsense Mediated Decay (NMD) independent of the Exon Junction Complex (EJC)	Cytoplasmic Ribosomal Proteins	18	0	1.297	1.342	1.018	0.145257	0.123999	0.756547	27.21	43.44	37.5	5.56579e+07	8.54951e+07	7.85387e+07	18.45	13.78	23.28	5.56495e+07	5.3019e+07	5.56664e+07	7.68949e+07	8.75825e+07	8.34574e+07	9.53065e+07	6.79512e+07	7.46367e+07	1.12744e+08	8.26447e+07	6.82375e+07	High	High	High	High	High	High	High	High	High	High	High	High	1
FALSE	High	Master Protein	O75494	Serine/arginine-rich splicing factor 10 OS=Homo sapiens OX=9606 GN=SRSF10 PE=1 SV=1	0	FALSE	47.988	20	7	59	6	262	31.3	11.27	96.54	7	cell organization and biogenesis;RNA metabolism OR transcription;other metabolic processes;transport;other biological processes	cytosol;nucleus;other cell component	nucleic acid binding activity;other molecular function	Pf00076	10772	ENSG00000188529	SRSF10	A6NFM6; A6NI42; A6NIU7; B4DJP9; hsa:10772; O60572; O75494; Q5JRH9; Q5JRI0; Q5JRI2; Q5JRI3; Q5JRI4; Q96G09; Q96P17	mRNA Splicing - Major Pathway	mRNA Processing	2	1	1.183	1.067	0.977	0.844712	0.962617	0.997655	34.39	78.09	45.97	9.9558e+06	1.3916e+07	1.42621e+07	9	14.07	14.12	9.76404e+06	9.79788e+06	1.01163e+07	1.17292e+07	1.44198e+07	1.34298e+07	1.52038e+07	1.08486e+07	1.40264e+07	1.82135e+07	1.45018e+07	1.35536e+07	High	High	High	High	High	High	High	High	High	High	High	High	1
FALSE	High	Master Protein	O75569	Interferon-inducible double-stranded RNA-dependent protein kinase activator A OS=Homo sapiens OX=9606 GN=PRKRA PE=1 SV=1	0	FALSE	47.946	27	6	33	6	313	34.4	8.41	67.36	6	protein metabolism;RNA metabolism OR transcription;other metabolic processes;stress response;developmental processes;other biological processes	cytosol;nucleus;other cell component	nucleic acid binding activity;other molecular function	Pf00035, Pf16482	8575	ENSG00000180228	PRKRA	A8K3I6; hsa:8575; O75569; Q53G24; Q6X7T5; Q8NDK4	MicroRNA (miRNA) biogenesis; Small interfering RNA (siRNA) biogenesis	VEGFA-VEGFR2 Signaling Pathway; Ebola Virus Pathway on Host	4	0	1.177	1.118	0.942	0.946564	0.984218	0.9457	32.7	19.02	30.4	2.01305e+06	2.62138e+06	2.32715e+06	19.59	21.57	9.45	1.95851e+06	2.22914e+06	1.3721e+06	2.06911e+06	2.66783e+06	2.57574e+06	2.7442e+06	1.63406e+06	2.2552e+06	2.73599e+06	2.40141e+06	2.25056e+06	Peak Found	High	High	High	High	High	High	High	High	High	High	High	1
FALSE	High	Master Protein	O43818	U3 small nucleolar RNA-interacting protein 2 OS=Homo sapiens OX=9606 GN=RRP9 PE=1 SV=1	0	FALSE	47.923	20	8	32	8	475	51.8	7.85	47.74	8	RNA metabolism OR transcription;other metabolic processes	nucleus;other cell component	nucleic acid binding activity	Pf00400	9136	ENSG00000114767	RRP9	B2R996; hsa:9136; O43818; Q8IZ30	Major pathway of rRNA processing in the nucleolus and cytosol; rRNA modification in the nucleus and cytosol		2	0	1.279	1.403	1.153	0.375882	0.0773253	0.220239	36.18	22.4	42.31	3.43677e+06	4.42318e+06	4.17773e+06	7.99	11.58	39.23	3.38004e+06	3.49445e+06	3.58053e+06	2.97406e+06	4.09642e+06	4.776e+06	4.80002e+06	3.78564e+06	3.64187e+06	7.76997e+06	4.76623e+06	3.66189e+06	High	High	High	High	High	High	High	High	High	High	High	High	1
FALSE	High	Master Protein	Q96FV9	THO complex subunit 1 OS=Homo sapiens OX=9606 GN=THOC1 PE=1 SV=1	0	FALSE	47.889	16	10	50	10	657	75.6	4.98	60.5	10	DNA metabolism;RNA metabolism OR transcription;other metabolic processes;transport;signal transduction;other biological processes	nucleus;other cell component	nucleic acid binding activity	Pf00531, Pf11957	9984	ENSG00000079134	THOC1	B2RBP6; hsa:9984; Q15219; Q64I72; Q64I73; Q96FV9	Transport of Mature mRNA derived from an Intron-Containing Transcript; mRNA 3'-end processing; RNA Polymerase II Transcription Termination		3	0	1.13	1.012	0.87	0.99731	0.801138	0.52828	27.45	31.15	29.03	3.89146e+06	5.15738e+06	4.08221e+06	14.28	15.91	10.26	4.0198e+06	3.71722e+06	3.76721e+06	4.98139e+06	5.17741e+06	5.13742e+06	5.60265e+06	3.79529e+06	4.10846e+06	4.89995e+06	4.05614e+06	3.94832e+06	High	High	High	High	High	High	High	High	High	High	High	High	1	Met-loss [N-Term]
FALSE	High	Master Protein	P48556	26S proteasome non-ATPase regulatory subunit 8 OS=Homo sapiens OX=9606 GN=PSMD8 PE=1 SV=2	0	FALSE	47.845	30	8	53	8	350	39.6	9.7	65.36	8	cell-cell signaling;cell organization and biogenesis;protein metabolism;other metabolic processes;stress response;transport;signal transduction;other biological processes	cytosol;nucleus;other cell component		Pf10075	5714	ENSG00000099341	PSMD8	B4DX18; hsa:5714; P48556; Q6P1L7	Separation of Sister Chromatids; The role of GTSE1 in G2/M progression after G2 checkpoint; Antigen processing: Ubiquitination & Proteasome degradation; APC/C:Cdc20 mediated degradation of Securin; APC/C:Cdh1 mediated degradation of Cdc20 and other APC/C:Cdh1 targeted proteins in late mitosis/early G1; Cdc20:Phospho-APC/C mediated degradation of Cyclin A; CDK-mediated phosphorylation and removal of Cdc6; Autodegradation of Cdh1 by Cdh1:APC/C; Asymmetric localization of PCP proteins; Degradation of DVL; Regulation of expression of SLITs and ROBOs; Neddylation; FCERI mediated NF-kB activation; Downstream TCR signaling; ABC-family proteins mediated transport; Defective CFTR causes cystic fibrosis; ER-Phagosome pathway; AUF1 (hnRNP D0) binds and destabilizes mRNA; MAPK6/MAPK4 signaling; UCH proteinases; Ub-specific processing proteases; RUNX1 regulates transcription of genes involved in differentiation of HSCs; Activation of NF-kappaB in B cells; Oxygen-dependent proline hydroxylation of Hypoxia-inducible Factor Alpha; Cross-presentation of soluble exogenous antigens (endosomes); SCF-beta-TrCP mediated degradation of Emi1; Vpu mediated degradation of CD4; Vif-mediated degradation of APOBEC3G; Degradation of beta-catenin by the destruction complex; Regulation of activated PAK-2p34 by proteasome mediated degradation; Autodegradation of the E3 ubiquitin ligase COP1; Regulation of ornithine decarboxylase (ODC); Degradation of AXIN; Hedgehog ligand biogenesis; Hh mutants are degraded by ERAD; Dectin-1 mediated noncanonical NF-kB signaling; Degradation of GLI1 by the proteasome; Degradation of GLI2 by the proteasome; GLI3 is processed to GLI3R by the proteasome; Hedgehog 'on' state; Regulation of RAS by GAPs; NIK-->noncanonical NF-kB signaling; CDT1 association with the CDC6:ORC:origin complex; Orc1 removal from chromatin; G2/M Checkpoints; Ubiquitin Mediated Degradation of Phosphorylated Cdc25A; Ubiquitin-dependent degradation of Cyclin D; FBXL7 down-regulates AURKA during mitotic entry and in early mitosis; ROS sensing by NFE2L2; Regulation of RUNX2 expression and activity; Regulation of PTEN stability and activity; Interleukin-1 signaling; SCF(Skp2)-mediated degradation of p27/p21; Regulation of RUNX3 expression and activity; Negative regulation of NOTCH4 signaling	Proteasome Degradation; Parkin-Ubiquitin Proteasomal System pathway; Ciliary landscape	60	0	1.129	1.168	0.967	0.98869	0.895832	0.998689	26.88	33.2	36.79	7.01705e+06	9.22734e+06	8.60873e+06	8.48	16.79	23.24	7.11189e+06	6.37597e+06	6.92347e+06	7.82537e+06	9.5975e+06	8.87146e+06	1.01614e+07	6.76675e+06	7.7805e+06	1.12001e+07	9.52512e+06	6.53701e+06	High	High	High	High	High	High	High	High	High	High	High	High	1
FALSE	High	Master Protein	Q9Y4C8	Probable RNA-binding protein 19 OS=Homo sapiens OX=9606 GN=RBM19 PE=1 SV=3	0	FALSE	47.809	10	8	33	8	960	107.3	6.54	49.61	8	RNA metabolism OR transcription;other metabolic processes;developmental processes;other biological processes	nucleus;other cell component		Pf00076	9904	ENSG00000122965	RBM19	A8K5X9; hsa:9904; Q9BPY6; Q9UFN5; Q9Y4C8			0	0	1.231	1.232	0.977	0.783189	0.708879	0.997754	21.94	25.2	31.2	1.4972e+06	2.18361e+06	2.18397e+06	13.01	21.05	12.29	1.32914e+06	1.3874e+06	1.61568e+06	1.75321e+06	2.35525e+06	2.02449e+06	2.38147e+06	1.45262e+06	2.15657e+06	2.21334e+06	2.21172e+06	1.68861e+06	High	High	High	High	High	High	High	High	High	High	High	High	1
FALSE	High	Master Protein	P82675	28S ribosomal protein S5, mitochondrial OS=Homo sapiens OX=9606 GN=MRPS5 PE=1 SV=2	0	FALSE	47.738	19	6	52	6	430	48	9.92	102.49	6	cell organization and biogenesis;protein metabolism;other metabolic processes	other membranes;mitochondrion;translational apparatus	other molecular function	Pf00333, Pf03719	64969	ENSG00000144029	MRPS5	hsa:64969; P82675; Q4ZFY5; Q96LJ6; Q9BWI4; Q9BYC4	Mitochondrial translation initiation; Mitochondrial translation elongation; Mitochondrial translation termination		3	0	1.054	0.959	1.003	0.81944	0.618255	0.963938	36.64	38.76	33.43	2.45402e+06	2.39652e+06	2.26312e+06	11.2	22.29	14.35	2.9736e+06	2.43528e+06	2.47291e+06	2.33372e+06	2.51254e+06	2.28585e+06	2.71999e+06	1.55852e+06	2.14831e+06	2.19508e+06	2.89428e+06	2.33326e+06	High	High	High	High	High	High	High	High	High	High	High	High	1
FALSE	High	Master Protein	P11766	Alcohol dehydrogenase class-3 OS=Homo sapiens OX=9606 GN=ADH5 PE=1 SV=4	0	FALSE	47.711	23	8	66	8	374	39.7	7.49	146.24	8	protein metabolism;other metabolic processes;stress response;other biological processes	cytosol;mitochondrion	other molecular function	Pf00107, Pf08240	128	ENSG00000197894	ADH5	hsa:128; P11766; Q6FHR2	Ethanol oxidation	Folate-Alcohol and Cancer Pathway Hypotheses; Amino Acid metabolism	3	0	1.218	1.251	1.023	0.678118	0.614115	0.824439	30.58	46.87	33.47	6.04144e+06	7.83281e+06	8.22386e+06	9.66	23.29	12.15	6.38954e+06	5.7123e+06	5.42147e+06	6.68396e+06	8.6046e+06	7.21439e+06	8.50424e+06	4.94288e+06	7.87074e+06	8.86836e+06	8.59282e+06	6.68979e+06	High	High	High	High	High	High	High	High	High	High	High	High	1
FALSE	High	Master Protein	P84085	ADP-ribosylation factor 5 OS=Homo sapiens OX=9606 GN=ARF5 PE=1 SV=2	0	FALSE	47.678	55	8	50	3	180	20.5	6.79	94.9	8	transport	plasma membrane;other membranes;ER/Golgi;other cell component	other molecular function	Pf00025	381	ENSG00000004059	ARF5	hsa:381; P26437; P84085	COPI-mediated anterograde transport; COPI-dependent Golgi-to-ER retrograde traffic		2	0	1.031	1.03	1.014	0.718261	0.899338	0.934693	19.81	27.36	22.12	824415	2.34243e+06	2.55597e+06	87.55	11.88	6.42	318357	305478	2.1349e+06	2.35116e+06	2.6587e+06	2.35404e+06	2.33086e+06	1.9812e+06	2.45343e+06	2.76136e+06	2.41799e+06	2.6628e+06	High	High	Peak Found	High	High	High	High	Peak Found	High	Peak Found	High	Peak Found	1
FALSE	High	Master Protein	Q9BRX5	DNA replication complex GINS protein PSF3 OS=Homo sapiens OX=9606 GN=GINS3 PE=1 SV=1	0	FALSE	47.666	42	6	33	6	216	24.5	5.34	28.9	6	cell cycle OR cell proliferation;DNA metabolism;other metabolic processes	nucleus		Pf05916	64785	ENSG00000181938	GINS3	B2RDP3; E9PB21; hsa:64785; Q9BRX5; Q9H870	Unwinding of DNA		1	0	1.018	0.935	0.948	0.763042	0.565482	0.960907	42.37	38.7	41.33	1.13715e+06	1.21112e+06	1.18102e+06	26.56	29.08	16.36	959684	1.34742e+06	896934	1.55943e+06	1.81667e+06	1.20051e+06	1.22183e+06	925402	1.11861e+06	1.24691e+06	1.44128e+06	980819	High	High	High	High	High	High	High	High	High	High	High	High	1
FALSE	High	Master Protein	Q8N0X7	Spartin OS=Homo sapiens OX=9606 GN=SPART PE=1 SV=1	0	FALSE	47.454	15	7	36	7	666	72.8	5.91	61.36	7	cell organization and biogenesis;developmental processes;other biological processes	plasma membrane;other membranes;cytosol;mitochondrion;other cell component	other molecular function	Pf06911	23111	ENSG00000133104	SPART	hsa:23111; O60349; Q86Y67; Q8N0X7; Q9H1T2; Q9H1T3			0	0	1.074	1.115	0.888	0.874657	0.984218	0.718604	28.87	31.71	30.58	2.26646e+06	2.74946e+06	2.70734e+06	18.5	24.32	17.06	2.18387e+06	1.92781e+06	2.35217e+06	2.9525e+06	2.96552e+06	2.54914e+06	3.77065e+06	2.14483e+06	2.76343e+06	2.65239e+06	3.05387e+06	1.99699e+06	High	High	High	High	High	High	High	High	High	High	High	High	1
FALSE	High	Master Protein	Q9BRJ6	Uncharacterized protein C7orf50 OS=Homo sapiens OX=9606 GN=C7orf50 PE=1 SV=1	0	FALSE	47.413	46	6	43	6	194	22.1	9.64	98.75	6				Pf10180	84310	ENSG00000146540	C7orf50	hsa:84310; Q9BRJ6			0	0	1.156	1.142	0.997	0.972964	0.954116	0.975931	26.79	25.64	32.59	2.77627e+06	3.79992e+06	3.50329e+06	25.24	15.28	20.93	2.48332e+06	2.07705e+06	3103795	3.71635e+06	3.81958e+06	3.78036e+06	4.5943e+06	3.16235e+06	3.54538e+06	4.68768e+06	3.4617e+06	2.86385e+06	High	High	High	High	High	High	High	High	High	High	High	High	1
