## Supplementary material for "Solvent Precipitation SP3 (SP4) enhances recovery for proteomics sample preparation without magnetic beads": Table S1 (part 9 of 80)

### Sheet: D. 100ug (continued)
Checked	Protein FDR Confidence: Combined	Master	Accession	Description	Exp. q-value: Combined	Contaminant	Sum PEP Score	Coverage [%]	# Peptides	# PSMs	# Unique Peptides	# AAs	MW [kDa]	calc. pI	Score Sequest HT: Sequest HT	# Peptides (by Search Engine): Sequest HT	Biological Process	Cellular Component	Molecular Function	Pfam IDs	Entrez Gene ID	Ensembl Gene ID	Gene Symbol	Gene ID	Reactome Pathways	WikiPathways	# Protein Pathway Groups	# Razor Peptides	Abundance Ratio: (BF) / (SP3)	Abundance Ratio: (GB) / (SP3)	Abundance Ratio: (GB) / (BF)	Abundance Ratio Adj. P-Value: (BF) / (SP3)	Abundance Ratio Adj. P-Value: (GB) / (SP3)	Abundance Ratio Adj. P-Value: (GB) / (BF)	Abundance Ratio Variability [%]: (BF) / (SP3)	Abundance Ratio Variability [%]: (GB) / (SP3)	Abundance Ratio Variability [%]: (GB) / (BF)	Abundances (Grouped): SP3	Abundances (Grouped): BF	Abundances (Grouped): GB	Abundances (Grouped) CV [%]: SP3	Abundances (Grouped) CV [%]: BF	Abundances (Grouped) CV [%]: GB	Abundance: F1: Sample, SP3	Abundance: F2: Sample, SP3	Abundance: F3: Sample, SP3	Abundance: F4: Sample, SP3	Abundance: F5: Sample, BF	Abundance: F6: Sample, BF	Abundance: F7: Sample, BF	Abundance: F8: Sample, BF	Abundance: F9: Sample, GB	Abundance: F10: Sample, GB	Abundance: F11: Sample, GB	Abundance: F12: Sample, GB	Found in Sample: [S1] F1: Sample, SP3	Found in Sample: [S2] F2: Sample, SP3	Found in Sample: [S3] F3: Sample, SP3	Found in Sample: [S4] F4: Sample, SP3	Found in Sample: [S5] F5: Sample, BF	Found in Sample: [S6] F6: Sample, BF	Found in Sample: [S7] F7: Sample, BF	Found in Sample: [S8] F8: Sample, BF	Found in Sample: [S9] F9: Sample, GB	Found in Sample: [S10] F10: Sample, GB	Found in Sample: [S11] F11: Sample, GB	Found in Sample: [S12] F12: Sample, GB	# Protein Groups	Modifications
FALSE	High	Master Protein	O75683	Surfeit locus protein 6 OS=Homo sapiens OX=9606 GN=SURF6 PE=1 SV=3	0	FALSE	47.368	31	9	43	9	361	41.4	10.64	71.26	9	other biological processes	nucleus;other cell component	nucleic acid binding activity	Pf04935	6838	ENSG00000148296; ENSG00000281309	SURF6	hsa:6838; O75683; Q5T8U1; Q9BRK9; Q9BTZ5; Q9UK24			0	0	1.234	1.256	1.013	0.629125	0.553929	0.911718	32.88	40.13	33.09	4.08796e+06	5.85246e+06	5.44019e+06	12.17	5.71	14.66	4.39379e+06	3.80342e+06	3.62368e+06	4.7002e+06	5.89814e+06	5.23935e+06	5.80715e+06	5.94274e+06	5.27704e+06	6.35005e+06	5.60838e+06	4.43426e+06	High	High	High	High	High	High	High	High	High	High	High	High	1
FALSE	High	Master Protein	O43663	Protein regulator of cytokinesis 1 OS=Homo sapiens OX=9606 GN=PRC1 PE=1 SV=2	0	FALSE	47.336	17	8	58	7	620	71.6	6.68	82.06	8	cell cycle OR cell proliferation;cell organization and biogenesis;other biological processes	non-structural extracellular;plasma membrane;other membranes;cytosol;cytoskeleton;nucleus;other cell component	cytoskeletal activity;other molecular function	Pf03999	9055	ENSG00000198901	PRC1	A6NC44; B4DLR1; H9KV59; hsa:9055; O43663; Q9BSB6	RHO GTPases activate CIT		1	0	1.045	1.014	0.919	0.775194	0.836164	0.890374	49.09	48.28	35.6	1.71809e+06	2.19574e+06	2.00185e+06	23.84	28.83	19.2	1.92124e+06	1.23263e+06	1.53643e+06	2.15313e+06	2.91669e+06	2.08178e+06	2.31594e+06	1.39789e+06	2.30846e+06	1.83287e+06	2.1864e+06	1.47793e+06	High	High	High	High	High	High	High	High	High	High	High	High	1
FALSE	High	Master Protein	Q9BSD7	Cancer-related nucleoside-triphosphatase OS=Homo sapiens OX=9606 GN=NTPCR PE=1 SV=1	0	FALSE	47.264	45	7	49	7	190	20.7	9.54	88.76	7			other molecular function	Pf03266	84284	ENSG00000135778	NTPCR	hsa:84284; Q9BSD7			0	0	1.14	1.108	0.94	0.989674	0.996799	0.934693	20.02	24.56	27.41	4.99947e+06	5.70396e+06	5.80299e+06	11.97	16.41	19.59	5.10452e+06	4.75682e+06	4.89658e+06	6.13732e+06	7.01168e+06	5.83161e+06	5.5791e+06	4.71125e+06	5.37972e+06	7.44758e+06	6.25957e+06	4.75574e+06	High	High	High	High	High	High	High	High	High	High	High	High	1
FALSE	High	Master Protein	O95983	Methyl-CpG-binding domain protein 3 OS=Homo sapiens OX=9606 GN=MBD3 PE=1 SV=1	0	FALSE	47.218	19	6	57	6	291	32.8	5.34	118.15	6	cell organization and biogenesis;protein metabolism;other metabolic processes;developmental processes;other biological processes	nucleus;other cell component	nucleic acid binding activity;other molecular function	Pf01429, Pf14048, Pf16564	53615	ENSG00000071655	MBD3	A8K4B7; D6W5Z2; hsa:53615; O95983; Q6PIL9; Q6PJZ9; Q86XF4	Potential therapeutics for SARS; HDACs deacetylate histones; Regulation of PTEN gene transcription; RNA Polymerase I Transcription Initiation; ERCC6 (CSB) and EHMT2 (G9a) positively regulate rRNA expression; Regulation of TP53 Activity through Acetylation	The effect of progerin on the involved genes in Hutchinson-Gilford Progeria Syndrome	7	0	1.053	0.987	0.936	0.777559	0.734562	0.922288	32.64	24.25	33.55	3.01431e+06	3.82587e+06	3.50763e+06	19.78	21.3	10.52	2.65818e+06	2.39972e+06	3.41815e+06	3.65765e+06	4.31583e+06	3.53615e+06	4.13934e+06	2.59482e+06	3.48788e+06	3.52749e+06	3.70903e+06	2.88515e+06	High	High	High	High	High	High	High	High	High	High	High	High	1
FALSE	High	Master Protein	Q9NXE4	Sphingomyelin phosphodiesterase 4 OS=Homo sapiens OX=9606 GN=SMPD4 PE=1 SV=3	0	FALSE	47.211	16	11	46	11	866	97.7	8.27	78.6	11	cell organization and biogenesis;other metabolic processes;other biological processes	plasma membrane;other membranes;ER/Golgi;nucleus	other molecular function	Pf14724	55627	ENSG00000136699	SMPD4	B1PBA3; B4DM23; B4DQ31; B4DRB8; B4DWK7; B4E0L6; E7ESA2; E9PCE6; hsa:55627; Q6FI76; Q6P1P7; Q6ZT43; Q9H0M2; Q9NW20; Q9NWL2; Q9NXE4; Q9P2C9	Glycosphingolipid metabolism		1	0	1.07	1.069	0.992	0.859679	0.959121	0.98204	26.79	37.1	32.75	1.93997e+06	2.53157e+06	2.36809e+06	13.23	13.23	15.21	1.80453e+06	1.64122e+06	2.08558e+06	2.19964e+06	2.57848e+06	2.48552e+06	2.73504e+06	1.98607e+06	2.28452e+06	2.86334e+06	2.45472e+06	1.98994e+06	High	High	High	High	High	High	High	High	High	High	High	High	1
FALSE	High	Master Protein	Q9NX40	OCIA domain-containing protein 1 OS=Homo sapiens OX=9606 GN=OCIAD1 PE=1 SV=1	0	FALSE	47.147	40	8	55	8	245	27.6	7.49	79.62	8	transport;other biological processes	ER/Golgi;other cytoplasmic organelle		Pf07051	54940	ENSG00000109180	OCIAD1	C9K030; G8JLN7; hsa:54940; Q9BZE8; Q9NX40			0	0	1.126	1.046	0.934	0.985792	0.901328	0.922288	28.36	28.37	28.62	5.23742e+06	7.18892e+06	6.09632e+06	23.33	21.23	16.26	3.92201e+06	5.25971e+06	5.21522e+06	6.95909e+06	7.54809e+06	6.84684e+06	7.65773e+06	4.61332e+06	5.8469e+06	7.70269e+06	6.35637e+06	5.31256e+06	High	High	High	High	High	High	High	High	High	High	High	High	1
FALSE	High	Master Protein	Q9BXK5	Bcl-2-like protein 13 OS=Homo sapiens OX=9606 GN=BCL2L13 PE=1 SV=1	0	FALSE	47.137	21	6	28	6	485	52.7	4.44	28.26	6	other biological processes	other membranes;mitochondrion;nucleus	enzyme regulator activity	Pf00452	23786	ENSG00000099968	BCL2L13	B3KPE7; hsa:23786; Q96B37; Q96IB7; Q9BXK5; Q9BY01; Q9HC05; Q9UFE0; Q9UKN3		Regulation of Apoptosis by Parathyroid Hormone-related Protein	1	0	1.107	1.036	1.025	0.976562	0.949802	0.942109	43.8	46.24	40.8	610274	1.02422e+06	976015	16.31	8.42	29.18	588932	767484	525407	632389	1.03895e+06	1.00969e+06	1.12683e+06	917872	852707	1.17071e+06	1.11715e+06	580497	High	High	High	High	High	High	High	High	High	High	High	High	1
FALSE	High	Master Protein	Q9Y697	Cysteine desulfurase, mitochondrial OS=Homo sapiens OX=9606 GN=NFS1 PE=1 SV=3	0	FALSE	47.112	20	6	28	6	457	50.2	8.31	61.51	6	cell organization and biogenesis;protein metabolism;other metabolic processes	cytosol;mitochondrion;nucleus	other molecular function	Pf00266	9054	ENSG00000244005	NFS1	B3KMA5; B4DXK9; E1P5R8; F5GYK5; hsa:9054; Q6P0L8; Q9NTZ5; Q9Y481; Q9Y697			0	0	1.224	1.063	0.865	0.807594	0.948177	0.576968	30.25	39.85	61.83	1.57756e+06	2.30629e+06	2.23986e+06	11.58	31.48	11.48	1.52255e+06	1.49537e+06	1.63455e+06	1.91133e+06	3.04371e+06	2.17019e+06	2.45092e+06	1.33918e+06	2.29218e+06	2.30893e+06	2.18873e+06	1.78273e+06	High	High	High	High	High	High	High	High	High	High	High	High	1
FALSE	High	Master Protein	Q9Y3A4	Ribosomal RNA-processing protein 7 homolog A OS=Homo sapiens OX=9606 GN=RRP7A PE=1 SV=2	0	FALSE	47.102	23	4	35	4	280	32.3	9.58	90.24	4	cell organization and biogenesis;RNA metabolism OR transcription;other metabolic processes;developmental processes	nucleus;other cell component		Pf12923, Pf17799	27341	ENSG00000189306	RRP7A	A4FTX2; B2RBG4; hsa:27341; Q0VAD0; Q5JZ94; Q6P4B5; Q8IVR9; Q8IVY0; Q8N5Q3; Q8NEY6; Q9Y3A4; Q9Y3H5	Major pathway of rRNA processing in the nucleolus and cytosol; rRNA modification in the nucleus and cytosol		2	0	1.095	1.409	1.317	0.943621	0.130174	0.00670787	23.36	36.65	33.84	1.58586e+06	1.79347e+06	1.88165e+06	10.69	10.41	20.09	1.64517e+06	1.89931e+06	1.52869e+06	1.52236e+06	1.82483e+06	1.76265e+06	1.82659e+06	1.45218e+06	1.67462e+06	2479317	2.11427e+06	1.64392e+06	High	High	High	High	High	High	High	High	High	High	High	High	1
FALSE	High	Master Protein	Q14320	Protein FAM50A OS=Homo sapiens OX=9606 GN=FAM50A PE=1 SV=2	0	FALSE	47.021	24	8	41	7	339	40.2	6.83	53.09	8	cell organization and biogenesis;other biological processes	nucleus		Pf04921	9130	ENSG00000071859	FAM50A	A8KAQ4; B2R997; hsa:9130; Q14320; Q5HY37; Q6PJH5			0	1	1.207	1.077	0.929	0.731916	0.965399	0.907368	21.45	28.14	29.54	4.71517e+06	7.141e+06	6.18778e+06	26.55	25.95	21.08	5.26459e+06	3.48721e+06	4.2231e+06	6.45249e+06	7.17729e+06	7.10489e+06	7404704	3.91696e+06	6.79189e+06	5.8637e+06	6.52977e+06	4.07178e+06	High	High	High	High	High	High	High	High	High	High	High	High	1
FALSE	High	Master Protein	Q96S52	GPI transamidase component PIG-S OS=Homo sapiens OX=9606 GN=PIGS PE=1 SV=3	0	FALSE	47.016	16	5	36	5	555	61.6	6.49	65.34	5	protein metabolism;other metabolic processes	other membranes;ER/Golgi		Pf10510	94005	ENSG00000087111	PIGS	hsa:94005; Q6UVX6; Q96S52	Attachment of GPI anchor to uPAR		1	0	0.844	0.932	1.051	0.0450036	0.598336	0.890374	48.58	59.68	32.72	975831	1.15177e+06	1.19093e+06	29.66	22.98	20.31	840091	857651	1.1103e+06	1.53e+06	1.55966e+06	1.06267e+06	1.24833e+06	922460	898699	1.48964e+06	1.2173e+06	1.16513e+06	High	High	High	High	High	High	High	High	High	High	High	High	1	Met-loss [N-Term]
FALSE	High	Master Protein	P30260	Cell division cycle protein 27 homolog OS=Homo sapiens OX=9606 GN=CDC27 PE=1 SV=2	0	FALSE	47.004	13	8	45	8	824	91.8	7.02	52.43	8	cell cycle OR cell proliferation;protein metabolism;other metabolic processes;other biological processes	cytosol;cytoskeleton;nucleus;other cell component	other molecular function	Pf00515, Pf12895	996	ENSG00000004897	CDC27	G3V1C4; hsa:996; P30260; Q16349; Q96F35	Antigen processing: Ubiquitination & Proteasome degradation; APC/C:Cdc20 mediated degradation of Securin; APC/C:Cdh1 mediated degradation of Cdc20 and other APC/C:Cdh1 targeted proteins in late mitosis/early G1; Cdc20:Phospho-APC/C mediated degradation of Cyclin A; Separation of Sister Chromatids; CDK-mediated phosphorylation and removal of Cdc6; Autodegradation of Cdh1 by Cdh1:APC/C; Transcriptional Regulation by VENTX; Senescence-Associated Secretory Phenotype (SASP); APC/C:Cdc20 mediated degradation of Cyclin B; APC-Cdc20 mediated degradation of Nek2A; Regulation of APC/C activators between G1/S and early anaphase; Phosphorylation of the APC/C; Inactivation of APC/C via direct inhibition of the APC/C complex; Conversion from APC/C:Cdc20 to APC/C:Cdh1 in late anaphase; Aberrant regulation of mitotic exit in cancer due to RB1 defects	Cell Cycle	18	0	1.098	1.15	0.951	0.954693	0.94591	0.957815	29.16	26.66	33.49	1.29377e+06	1.54275e+06	1.50811e+06	23.66	16.57	16.54	1.29858e+06	1.01994e+06	1.28898e+06	1.78607e+06	1.79564e+06	1.3903e+06	1.71192e+06	1.26091e+06	1.47977e+06	1.84756e+06	1.53699e+06	1.23421e+06	High	High	High	High	High	High	High	High	High	High	High	High	1
FALSE	High	Master Protein	Q02543	60S ribosomal protein L18a OS=Homo sapiens OX=9606 GN=RPL18A PE=1 SV=2	0	FALSE	46.984	35	7	74	7	176	20.7	10.71	180.13	7	protein metabolism;RNA metabolism OR transcription;other metabolic processes;transport;other biological processes	cytosol;translational apparatus	other molecular function	Pf01775	6142	ENSG00000105640	RPL18A	hsa:6142; Q02543	Regulation of expression of SLITs and ROBOs; Major pathway of rRNA processing in the nucleolus and cytosol; SRP-dependent cotranslational protein targeting to membrane; Nonsense Mediated Decay (NMD) enhanced by the Exon Junction Complex (EJC); Eukaryotic Translation Termination; Nonsense Mediated Decay (NMD) independent of the Exon Junction Complex (EJC); L13a-mediated translational silencing of Ceruloplasmin expression; Formation of a pool of free 40S subunits; GTP hydrolysis and joining of the 60S ribosomal subunit; Viral mRNA Translation; Response of EIF2AK4 (GCN2) to amino acid deficiency; Peptide chain elongation; Selenocysteine synthesis	VEGFA-VEGFR2 Signaling Pathway; Cytoplasmic Ribosomal Proteins	15	0	1.372	1.53	1.111	0.0101586	0.00105802	0.0903334	27.6	32.47	33.42	2.20784e+07	3.25969e+07	3.19847e+07	23.47	20.65	25.67	2.09832e+07	1.66104e+07	2.32309e+07	2.93104e+07	3.42812e+07	3.09954e+07	3.66151e+07	2.20272e+07	3.05197e+07	4.88664e+07	3.352e+07	2.90528e+07	High	High	High	High	High	High	High	High	High	High	High	High	1
FALSE	High	Master Protein	Q15014	Mortality factor 4-like protein 2 OS=Homo sapiens OX=9606 GN=MORF4L2 PE=1 SV=1	0	FALSE	46.933	37	8	44	8	288	32.3	9.72	72.5	8	cell organization and biogenesis;protein metabolism;DNA metabolism;other metabolic processes;stress response;other biological processes	plasma membrane;other membranes;nucleus		Pf05712	9643	ENSG00000123562	MORF4L2	B3KP92; D3DXA5; hsa:9643; Q15014; Q567V0; Q8J026	HATs acetylate histones		1	0	1.231	1.401	1.146	0.754471	0.0983284	0.267191	22.96	34.91	33.24	2.7956e+06	3.51008e+06	4.39428e+06	20.42	15.79	16.75	2.39727e+06	2.53293e+06	3.08552e+06	3.71044e+06	3.70909e+06	3.32737e+06	3.70283e+06	2.58985e+06	4.40355e+06	4.81578e+06	4.38502e+06	3.18583e+06	High	High	High	High	High	High	High	High	High	High	High	High	1
FALSE	High	Master Protein	Q15833	Syntaxin-binding protein 2 OS=Homo sapiens OX=9606 GN=STXBP2 PE=1 SV=2	0	FALSE	46.833	20	7	30	7	593	66.4	6.55	18.75	7	cell-cell signaling;transport;other biological processes	non-structural extracellular;plasma membrane;other membranes;cytosol;other cytoplasmic organelle;other cell component	other molecular function	Pf00995	6813	ENSG00000076944	STXBP2	B4E175; E7EQD5; hsa:6813; Q15833; Q9BU65	Platelet degranulation ; Other interleukin signaling	Splicing factor NOVA regulated synaptic proteins; Insulin Signaling	4	0	1.006	1.051	1.086	0.754876	0.955298	0.879383	28.93	59.7	54.24	758023	620799	258056	32.08	19.72	58.02	627968	590494	915014	1.15101e+06	621362	620236	728369	441598	185746	572715	358516	172829	High	High	High	High	High	High	High	Peak Found	High	High	High	High	1
FALSE	High	Master Protein	Q9NZT2	Opioid growth factor receptor OS=Homo sapiens OX=9606 GN=OGFR PE=1 SV=3	0	FALSE	46.817	18	7	22	7	677	73.3	4.84	20.92	7	signal transduction;other biological processes	other membranes;nucleus;other cell component	other molecular function	Pf04664, Pf04680	11054	ENSG00000060491	OGFR	hsa:11054; O96029; Q4VXW5; Q96CM2; Q9BQW1; Q9H4H0; Q9H7J5; Q9NZT2; Q9NZT3; Q9NZT4			0	0	1.092	1.066	0.993	0.954693	0.981758	0.980202	29.05	22.52	33.66	445348	691026	673316	29.13	24.79	27.61	427071	292555	464408	610379	865860	471232	752690	634414	737548	910025	614677	465693	High	High	High	Peak Found	High	High	High	High	High	High	High	High	1
FALSE	High	Master Protein	Q12955	Ankyrin-3 OS=Homo sapiens OX=9606 GN=ANK3 PE=1 SV=3	0	FALSE	46.777	3	10	37	9	4377	480.1	6.49	45.78	10	cell cycle OR cell proliferation;cell organization and biogenesis;transport;developmental processes;signal transduction;other biological processes	plasma membrane;other membranes;cytosol;cytoskeleton;ER/Golgi;other cytoplasmic organelle;other cell component	cytoskeletal activity;other molecular function	Pf00531, Pf00791, Pf12796, Pf17809	288	ENSG00000151150	ANK3	B1AQT2; B4DIL1; E9PE32; hsa:288; Q12955; Q13484; Q5CZH9; Q5VXD5; Q7Z3G4; Q9H0P5	COPI-mediated anterograde transport; Interaction between L1 and Ankyrins	Splicing factor NOVA regulated synaptic proteins	3	1	1.097	1.098	0.977	0.946564	0.996609	0.998734	27.84	29.04	31.63	1.80864e+06	2.50924e+06	2.38231e+06	13.68	21.49	15.66	1.8173e+06	1.80002e+06	1.66465e+06	2.25789e+06	2.72094e+06	2.31401e+06	2.85818e+06	1.70865e+06	2.28632e+06	2.71691e+06	2.48232e+06	1.85399e+06	High	High	High	High	High	High	Peak Found	High	High	High	High	High	1
FALSE	High	Master Protein	Q9NQG5	Regulation of nuclear pre-mRNA domain-containing protein 1B OS=Homo sapiens OX=9606 GN=RPRD1B PE=1 SV=1	0	FALSE	46.766	30	7	28	5	326	36.9	5.97	58.69	7	protein metabolism;RNA metabolism OR transcription;other metabolic processes;other biological processes	nucleus	other molecular function	Pf04818, Pf16566	58490	ENSG00000101413	RPRD1B	hsa:58490; Q1WDE7; Q6PKF4; Q9NQG5	RNA polymerase II transcribes snRNA genes	Modulators of TCR signaling and T cell activation	2	2	1.197	1.178	0.937	0.909926	0.899338	0.93976	28.13	34.56	30.9	1.60331e+06	1.94337e+06	2.46903e+06	21.74	34.44	37.43	1.45258e+06	1.76968e+06	1.31238e+06	2.12646e+06	2.0517e+06	2.11538e+06	1.84075e+06	846028	3.2496e+06	1.87596e+06	3.808e+06	1.79609e+06	High	High	High	High	High	High	High	High	High	High	High	Peak Found	1
FALSE	High	Master Protein	Q7Z5K2	Wings apart-like protein homolog OS=Homo sapiens OX=9606 GN=WAPL PE=1 SV=1	0	FALSE	46.671	10	7	32	7	1190	132.9	5.44	53.56	7	cell cycle OR cell proliferation;other biological processes	non-structural extracellular;cytosol;cytoskeleton;ER/Golgi;nucleus;other cell component		Pf07814	23063	ENSG00000062650	WAPL	A7E2B5; hsa:23063; Q5VSK5; Q7Z5K2; Q8IX10; Q92549	Separation of Sister Chromatids; Resolution of Sister Chromatid Cohesion; Establishment of Sister Chromatid Cohesion; Cohesin Loading onto Chromatin		4	0	1.203	1.333	1.146	0.859158	0.405094	0.42319	30.83	42.25	40.8	1.03072e+06	1.28347e+06	1.45813e+06	15.66	26.38	20.84	1.35104e+06	1.0139e+06	975941	1.04783e+06	1.52302e+06	1.09566e+06	1.50347e+06	849766	1.3865e+06	1.53345e+06	2.07948e+06	1.37398e+06	High	High	High	High	High	High	High	High	High	High	High	High	1
FALSE	High	Master Protein	Q16698	2,4-dienoyl-CoA reductase [(3E)-enoyl-CoA-producing], mitochondrial OS=Homo sapiens OX=9606 GN=DECR1 PE=1 SV=1	0	FALSE	46.58	27	8	31	8	335	36	9.28	59.31	8	other metabolic processes;other biological processes	cytosol;mitochondrion;nucleus;other cell component	other molecular function	Pf13561	1666	ENSG00000104325	DECR1	B7Z6B8; hsa:1666; Q16698; Q2M304; Q93085	mitochondrial fatty acid beta-oxidation of unsaturated fatty acids	Fatty Acid Beta Oxidation; Fatty Acid Biosynthesis; VEGFA-VEGFR2 Signaling Pathway	4	0	1.165	1.075	0.953	0.943621	0.965265	0.970851	41.08	33.84	38	4.40642e+06	5.76862e+06	4.73186e+06	16.19	21.42	18.62	4.13732e+06	4.69303e+06	3.92788e+06	5.58984e+06	5.8296e+06	6.23096e+06	5.70828e+06	3.67084e+06	4.72133e+06	6.37337e+06	4.74242e+06	4.23276e+06	High	High	High	High	High	High	High	High	High	High	High	High	1
FALSE	High	Master Protein	O15145	Actin-related protein 2/3 complex subunit 3 OS=Homo sapiens OX=9606 GN=ARPC3 PE=1 SV=3	0	FALSE	46.554	37	7	61	7	178	20.5	8.59	105.59	7	cell organization and biogenesis;transport;signal transduction;other biological processes	cytosol;cytoskeleton;nucleus;other cell component	cytoskeletal activity	Pf04062	10094	ENSG00000111229	ARPC3	hsa:10094; O00554; O15145	Regulation of actin dynamics for phagocytic cup formation; FCGR3A-mediated phagocytosis; Clathrin-mediated endocytosis; RHO GTPases Activate WASPs and WAVEs; EPHB-mediated forward signaling	Pathogenic Escherichia coli infection	6	0	1.172	1.165	1.039	0.89815	0.884716	0.741016	33.46	45.96	38.89	1.15606e+07	1.33921e+07	1.45306e+07	12.5	17.19	13.18	1.18017e+07	1.10181e+07	1.13244e+07	1.43421e+07	1.50239e+07	1.19375e+07	1.54185e+07	1.0782e+07	1.3461e+07	1.59289e+07	1.56851e+07	1.19904e+07	High	High	High	High	High	High	High	High	High	High	High	High	1	Met-loss [N-Term]
FALSE	High	Master Protein	O60762	Dolichol-phosphate mannosyltransferase subunit 1 OS=Homo sapiens OX=9606 GN=DPM1 PE=1 SV=1	0	FALSE	46.537	35	7	37	7	260	29.6	9.57	87.41	7	protein metabolism;other metabolic processes	other membranes;ER/Golgi;other cell component	other molecular function	Pf00535	8813	ENSG00000000419	DPM1	hsa:8813; O15157; O60762; Q6IB78; Q96HK0	Synthesis of dolichyl-phosphate mannose; Defective DPM1 causes DPM1-CDG (CDG-1e); Defective DPM3 causes DPM3-CDG (CDG-1o); Defective DPM2 causes DPM2-CDG (CDG-1u)	VEGFA-VEGFR2 Signaling Pathway	5	0	1.161	1.171	0.99	0.946564	0.888358	0.957534	31.73	36.83	35.49	5.602e+06	7.2209e+06	6.45574e+06	11.9	18.05	17.3	5.01754e+06	5.84511e+06	5.369e+06	6.58685e+06	8.02725e+06	6.99578e+06	7.45326e+06	5.14589e+06	5.91599e+06	7.63214e+06	7.04474e+06	5.15258e+06	High	High	High	High	High	High	High	High	High	High	High	High	1
FALSE	High	Master Protein	Q13557	Calcium/calmodulin-dependent protein kinase type II subunit delta OS=Homo sapiens OX=9606 GN=CAMK2D PE=1 SV=3	0	FALSE	46.537	22	8	44	5	499	56.3	7.25	29.27	8	protein metabolism;other metabolic processes;stress response;signal transduction;other biological processes	plasma membrane;other membranes;cytosol;ER/Golgi;nucleus;other cell component	cytoskeletal activity;kinase activity;other molecular function	Pf00069, Pf08332	817	ENSG00000145349	CAMK2D	A8MVS8; hsa:817; Q13557; Q52PK4; Q59G21; Q8N553; Q9UGH6; Q9UQE9	Signaling by BRAF and RAF fusions; Regulation of MECP2 expression and activity; Interferon gamma signaling; Ion homeostasis; Ion transport by P-type ATPases; Signaling by moderate kinase activity BRAF mutants; Paradoxical activation of RAF signaling by kinase inactive BRAF; Signaling downstream of RAS mutants; Signaling by RAF1 mutants; RAF activation; Assembly and cell surface presentation of NMDA receptors; Ras activation upon Ca2+ influx through NMDA receptor; Unblocking of NMDA receptors, glutamate binding and activation; Negative regulation of NMDA receptor-mediated neuronal transmission; Long-term potentiation; Trafficking of AMPA receptors; Phase 0 - rapid depolarisation; HSF1-dependent transactivation; CaMK IV-mediated phosphorylation of CREB	Physiological and Pathological Hypertrophy of the Heart; MicroRNAs in cardiomyocyte hypertrophy; SRF and miRs in Smooth Muscle Differentiation and Proliferation; Cardiac Hypertrophic Response; Myometrial Relaxation and Contraction Pathways; NO/cGMP/PKG mediated Neuroprotection; Wnt Signaling; Non-genomic actions of 1,25 dihydroxyvitamin D3; Disruption of postsynaptic signalling by CNV; Calcium Regulation in the Cardiac Cell; ErbB Signaling Pathway	31	3	1.143	1.007	0.931	0.992826	0.810188	0.912041	34.63	38.72	32.26	1.75861e+06	2.57924e+06	2.32111e+06	8.54	21.2	9.3	1.60093e+06	1.72695e+06	1.96447e+06	1.79085e+06	2.7906e+06	2.47583e+06	2.68697e+06	1.66573e+06	2.08313e+06	2.51361e+06	2.47652e+06	2.17545e+06	High	High	High	High	High	High	High	High	High	High	High	High	1
FALSE	High	Master Protein	Q9NNW7	Thioredoxin reductase 2, mitochondrial OS=Homo sapiens OX=9606 GN=TXNRD2 PE=1 SV=3	0	FALSE	46.501	15	5	16	4	524	56.5	7.5	45.32	5	stress response;other biological processes	cytosol;mitochondrion;other cell component	other molecular function	Pf02852, Pf07992	10587	ENSG00000184470	TXNRD2	hsa:10587; O95840; Q96IJ2; Q9H2Z5; Q9NNW7; Q9NZV3; Q9NZV4; Q9P2Y0; Q9P2Y1; Q9UQU8	Detoxification of Reactive Oxygen Species	Selenium Micronutrient Network; Selenium Micronutrient Network ; Selenium Micronutrient Network; Oxidative Stress; 22q11.2 copy number variation syndrome	6	0	1.325	1.207	0.903	0.371099	0.81321	0.814603	32.79	34.76	30.91	1.17164e+06	1.63304e+06	1.52587e+06	8.96	36.94	16.12	1.13707e+06	1.36498e+06	1.13301e+06	1.20726e+06	1.85782e+06	1.51415e+06	1.76126e+06	677709	1.42023e+06	1.78826e+06	1.63937e+06	1.23032e+06	Peak Found	High	Peak Found	Peak Found	Peak Found	High	High	High	Peak Found	Peak Found	High	Peak Found	1
FALSE	High	Master Protein	O00244	Copper transport protein ATOX1 OS=Homo sapiens OX=9606 GN=ATOX1 PE=1 SV=1	0	FALSE	46.402	71	4	28	4	68	7.4	7.24	76.21	4	stress response;transport;other biological processes	cytosol	other molecular function	Pf00403	475	ENSG00000177556	ATOX1	A8KAJ8; D3DQI2; hsa:475; O00244; Q2M1R6; Q56AP3	Detoxification of Reactive Oxygen Species; Ion influx/efflux at host-pathogen interface	Copper homeostasis	3	0	0.97	0.791	0.727	0.0549109	0.00171007	0.00118963	25.32	47.89	33.17	5.58974e+06	6.15442e+06	4.4525e+06	5.42	14.13	6.12	5.55005e+06	5.79698e+06	5.09775e+06	5.62971e+06	6.62953e+06	5.71335e+06	6.72823e+06	4929009	4.27718e+06	4300540	4.60983e+06	4.85688e+06	High	High	High	High	High	High	High	High	High	High	High	High	1	Met-loss [N-Term]
FALSE	High	Master Protein	P10606	Cytochrome c oxidase subunit 5B, mitochondrial OS=Homo sapiens OX=9606 GN=COX5B PE=1 SV=2	0	FALSE	46.355	51	8	71	8	129	13.7	8.81	105.73	8	other metabolic processes;transport;other biological processes	other membranes;mitochondrion	transporter activity;other molecular function	Pf01215	1329	ENSG00000135940	COX5B	hsa:1329; P10606; Q53YB7; Q96J18; Q99610	Respiratory electron transport; TP53 Regulates Metabolic Genes; Cytoprotection by HMOX1	Electron Transport Chain (OXPHOS system in mitochondria); Nonalcoholic fatty liver disease; Mitochondrial CIV Assembly	6	0	1.088	1.138	0.978	0.882186	0.927219	0.963938	26.55	25.66	27.55	3.02338e+07	3.53452e+07	3.52383e+07	8.76	11.84	12.7	3.17736e+07	2.70998e+07	2.87686e+07	32800083	3.81569e+07	3.34252e+07	3.73754e+07	2.92617e+07	3.44679e+07	3.97133e+07	3.60259e+07	2.90601e+07	High	High	High	High	High	High	High	High	High	High	High	High	1
FALSE	High	Master Protein	Q9Y3Z3	Deoxynucleoside triphosphate triphosphohydrolase SAMHD1 OS=Homo sapiens OX=9606 GN=SAMHD1 PE=1 SV=2	0	FALSE	46.342	16	9	45	9	626	72.2	7.14	75.76	9	cell organization and biogenesis;DNA metabolism;RNA metabolism OR transcription;other metabolic processes;stress response;developmental processes;signal transduction;other biological processes	plasma membrane;other membranes;nucleus;other cell component	nucleic acid binding activity;other molecular function	Pf01966, Pf07647	25939	ENSG00000101347	SAMHD1	B4E2A5; E1P5V2; hsa:25939; Q5JXG8; Q8N491; Q9H004; Q9H005; Q9H3U9; Q9Y3Z3	Interferon alpha/beta signaling; Nucleobase catabolism		2	0	1.118	1.108	0.954	0.985774	0.994966	0.970851	32.16	27.88	30.85	4.30718e+06	4.57737e+06	4.52065e+06	7.34	27.12	8.84	4.34415e+06	4295068	3.70908e+06	4.31932e+06	5.48359e+06	4.57121e+06	4.58355e+06	2.69012e+06	4.79318e+06	4.66113e+06	4.3844e+06	3.90648e+06	High	High	High	High	High	High	High	High	High	High	High	High	1
FALSE	High	Master Protein	Q9Y6M9	NADH dehydrogenase [ubiquinone] 1 beta subcomplex subunit 9 OS=Homo sapiens OX=9606 GN=NDUFB9 PE=1 SV=3	0	FALSE	46.311	41	6	55	6	179	21.8	8.38	119.82	6	cell organization and biogenesis;other metabolic processes;other biological processes	other membranes;mitochondrion	other molecular function	Pf05347	4715	ENSG00000147684	NDUFB9	B2R8M6; hsa:4715; Q9UQE8; Q9Y6M9	Complex I biogenesis	Electron Transport Chain (OXPHOS system in mitochondria); Nonalcoholic fatty liver disease; SARS-CoV-2 mitochondrial interactions; Oxidative phosphorylation	6	0	1.102	0.96	0.861	0.946564	0.492295	0.441953	36.98	23.44	43.32	4.92401e+06	5.52754e+06	4.76731e+06	9.36	29.74	13.55	4.80849e+06	5.04231e+06	4.13615e+06	5.12021e+06	6.29589e+06	5.33904e+06	5.7227e+06	2.88095e+06	4.57593e+06	4.96669e+06	5.06523e+06	3.70307e+06	High	High	High	High	High	High	High	High	High	High	High	High	1	Met-loss+Acetyl [N-Term]
FALSE	High	Master Protein	P09884	DNA polymerase alpha catalytic subunit OS=Homo sapiens OX=9606 GN=POLA1 PE=1 SV=2	0	FALSE	46.302	6	7	42	7	1462	165.8	5.85	66.88	7	cell cycle OR cell proliferation;cell organization and biogenesis;DNA metabolism;RNA metabolism OR transcription;other metabolic processes;stress response;other biological processes	cytosol;nucleus	nucleic acid binding activity;other molecular function	Pf00136, Pf03104, Pf08996, Pf12254	5422	ENSG00000101868	POLA1	hsa:5422; P09884; Q86UQ7	Activation of the pre-replicative complex; Defective pyroptosis; G1/S-Specific Transcription; Inhibition of replication initiation of damaged DNA by RB1/E2F1; Polymerase switching on the C-strand of the telomere; Telomere C-strand synthesis initiation; DNA replication initiation; Polymerase switching; Removal of the Flap Intermediate	Retinoblastoma Gene in Cancer; Pyrimidine metabolism; Nucleotide Metabolism; DNA Replication	14	0	1.247	1.236	0.931	0.840792	0.791088	0.952221	33.28	26.26	31.95	615787	904213	860654	21.53	23.75	30.03	607004	413653	624697	716062	834973	1.13915e+06	979194	637847	700594	626086	1.17369e+06	1.05728e+06	High	High	High	High	High	High	High	High	High	High	High	High	1
FALSE	High	Master Protein	O75323	Protein NipSnap homolog 2 OS=Homo sapiens OX=9606 GN=NIPSNAP2 PE=1 SV=1	0	FALSE	46.277	24	7	65	5	286	33.7	9.36	85.9	7	cell organization and biogenesis;other metabolic processes;other biological processes	other membranes;mitochondrion		Pf07978	2631	ENSG00000146729	NIPSNAP2	C9IYJ3; hsa:2631; O43801; O75323; Q53X96	RHOJ GTPase cycle; RHOH GTPase cycle		2	0	1.156	1.097	0.942	0.956168	0.996799	0.951143	17.16	19.52	19.31	6.58598e+06	7.87527e+06	7.03738e+06	7.37	11.76	14.87	6.39627e+06	6.78133e+06	5.93226e+06	7.03725e+06	7.6381e+06	8.11981e+06	8.56461e+06	6.46347e+06	6.99924e+06	8741205	7.07573e+06	6.1708e+06	High	High	High	High	High	High	High	High	High	High	High	High	1
FALSE	High	Master Protein	Q9UKS6	Protein kinase C and casein kinase substrate in neurons protein 3 OS=Homo sapiens OX=9606 GN=PACSIN3 PE=1 SV=2	0	FALSE	46.257	25	7	27	7	424	48.5	6.18	51.44	7	cell organization and biogenesis;transport;other biological processes	plasma membrane;other membranes;cytosol;cytoskeleton;other cytoplasmic organelle;other cell component	cytoskeletal activity;other molecular function	Pf00611, Pf14604	29763	ENSG00000165912	PACSIN3	A6NH84; hsa:29763; Q9H331; Q9NWV9; Q9UKS6	Clathrin-mediated endocytosis		1	0	1.101	1.099	0.944	0.954693	0.998828	0.951143	26.73	29.91	33.13	1.275e+06	1.68521e+06	1.5138e+06	21.7	15.97	17.5	971789	1.13668e+06	1.43016e+06	1.5864e+06	1.84352e+06	1.54049e+06	1.89509e+06	1.33442e+06	1.30673e+06	1.90364e+06	1.65985e+06	1.38061e+06	Peak Found	High	High	High	High	High	High	High	High	High	High	High	1
FALSE	High	Master Protein	Q53GS7	Nucleoporin GLE1 OS=Homo sapiens OX=9606 GN=GLE1 PE=1 SV=2	0	FALSE	46.218	24	10	24	10	698	79.8	7.43	16.69	10	other metabolic processes;transport;other biological processes	other membranes;cytosol;cytoskeleton;nucleus;other cell component	other molecular function	Pf07817	2733	ENSG00000119392	GLE1	hsa:2733; O75458; Q53GS7; Q53GT9; Q5VVU1; Q8NCP6; Q9UFL6	Transport of Mature mRNA derived from an Intron-Containing Transcript		1	0	1.038	0.973	0.926	0.805915	0.727642	0.89398	31.18	46.53	42.34	1.11283e+06	1.40263e+06	1.19672e+06	19.12	31.16	21.83	1.04543e+06	901725	1.18457e+06	1.41173e+06	1.49412e+06	1.35336e+06	1.4537e+06	668562	1.15015e+06	1.40682e+06	1.24517e+06	810603	High	High	Peak Found	High	High	High	High	High	High	High	High	High	1
FALSE	High	Master Protein	Q13501	Sequestosome-1 OS=Homo sapiens OX=9606 GN=SQSTM1 PE=1 SV=1	0	FALSE	46.217	24	7	9	7	440	47.7	5.22	7.53	7	cell organization and biogenesis;protein metabolism;other metabolic processes;stress response;transport;signal transduction;other biological processes	cytosol;cytoskeleton;mitochondrion;ER/Golgi;nucleus;other cytoplasmic organelle;other cell component	signal transduction activity or receptor binding;kinase activity;other molecular function	Pf00564, Pf00569, Pf16577	8878	ENSG00000161011	SQSTM1	A6NFN7; B2R661; B3KUW5; hsa:8878; Q13446; Q13501; Q9BUV7; Q9BVS6; Q9UEU1	Interleukin-1 signaling; PINK1-PRKN Mediated Mitophagy; p75NTR recruits signalling complexes; NF-kB is activated and signals survival; NRIF signals cell death from the nucleus; Pexophagy	Regulation of toll-like receptor signaling pathway; IL-1 signaling pathway; RANKL/RANK (Receptor activator of NFKB (ligand)) Signaling Pathway; Brain-Derived Neurotrophic Factor (BDNF) signaling pathway; Apoptosis-related network due to altered Notch3 in ovarian cancer; Nuclear Receptors Meta-Pathway; NRF2 pathway; Interleukin-1 Induced Activation of NF-kappa-B; Pathways in clear cell renal cell carcinoma; CAMKK2 Pathway; Senescence and Autophagy in Cancer	17	0	1.204	1.095	1.075	0.840792	0.996799	0.657333	40.05	50.76	39.25	2.30004e+06	3.73424e+06	4.63858e+06	32.82	14.78	13.23	2.02444e+06	1.48142e+06	2.61315e+06	3.27315e+06	3.7927e+06	3.67668e+06	3.80478e+06	2.72969e+06	4.59569e+06	5.27219e+06	4.68186e+06	3.7963e+06	High	High	Peak Found	Peak Found	Peak Found	Peak Found	High	High	Peak Found	Peak Found	High	Peak Found	1
FALSE	High	Master Protein	Q9NQW7	Xaa-Pro aminopeptidase 1 OS=Homo sapiens OX=9606 GN=XPNPEP1 PE=1 SV=3	0	FALSE	46.127	22	10	40	10	623	69.9	5.67	32.23	10	protein metabolism;other metabolic processes	cytosol;other cell component	other molecular function	Pf00557, Pf01321, Pf16188, Pf16189	7511	ENSG00000108039	XPNPEP1	A8K071; G5E9Y2; G8JLB2; hsa:7511; O15250; Q53EX6; Q8N3Q0; Q96D23; Q9NQW7			0	0	1.202	1.146	1.011	0.838144	0.938465	0.942109	30.8	27.53	25.48	2.99337e+06	4.21348e+06	4.02854e+06	22.18	28.96	17.99	2.75104e+06	2.30006e+06	3.25704e+06	3.87112e+06	4.43147e+06	4.00621e+06	4.495e+06	2.16752e+06	3.56418e+06	4.85294e+06	4.5534e+06	3.35214e+06	High	High	High	High	High	High	High	Peak Found	High	High	High	High	1
FALSE	High	Master Protein	P82979	SAP domain-containing ribonucleoprotein OS=Homo sapiens OX=9606 GN=SARNP PE=1 SV=3	0	FALSE	46.077	37	7	38	7	210	23.7	6.42	89.79	7	RNA metabolism OR transcription;other metabolic processes;transport;other biological processes	nucleus;other cell component	nucleic acid binding activity	Pf02037	84324	ENSG00000205323	SARNP	A8K393; hsa:84324; P82979; Q9P066	mRNA 3'-end processing; RNA Polymerase II Transcription Termination; Transport of Mature mRNA derived from an Intron-Containing Transcript		3	0	1.226	1.133	0.925	0.530803	0.94623	0.861811	22.63	25.45	22.94	8.94172e+06	1.17556e+07	1.11722e+07	13.2	11.93	5.53	8.99771e+06	8.36254e+06	8.88608e+06	1.11547e+07	1.19834e+07	1.1532e+07	1.25494e+07	9.43771e+06	1.09489e+07	1.20478e+07	1.06082e+07	1.14e+07	High	High	High	High	High	High	High	High	High	High	High	High	1	Met-loss+Acetyl [N-Term]
FALSE	High	Master Protein	Q92538	Golgi-specific brefeldin A-resistance guanine nucleotide exchange factor 1 OS=Homo sapiens OX=9606 GN=GBF1 PE=1 SV=2	0	FALSE	46.061	9	12	44	11	1859	206.3	5.73	32.48	12	cell organization and biogenesis;other metabolic processes;transport;other biological processes	other membranes;cytosol;ER/Golgi;other cell component	enzyme regulator activity;other molecular function	Pf01369, Pf12783	8729	ENSG00000107862	GBF1	hsa:8729; Q149P0; Q149P1; Q5VXX3; Q92538; Q96CK6; Q96HZ3; Q9H473	COPI-dependent Golgi-to-ER retrograde traffic; COPI-mediated anterograde transport; VxPx cargo-targeting to cilium; trans-Golgi Network Vesicle Budding		4	0	1.158	1.031	0.848	0.972669	0.895832	0.496041	33.31	39.11	45.04	1.618e+06	1.38296e+06	1.20152e+06	5.64	19.14	23.22	1.4723e+06	1.6104e+06	1.62564e+06	1.68539e+06	1.54828e+06	1.30501e+06	1.46557e+06	975091	941610	1.61564e+06	1.29701e+06	1.11306e+06	High	High	High	High	High	High	High	High	High	High	High	High	1
FALSE	High	Master Protein	P51003	Poly(A) polymerase alpha OS=Homo sapiens OX=9606 GN=PAPOLA PE=1 SV=4	0	FALSE	46.038	19	9	20	8	745	82.8	7.37	18.97	9	RNA metabolism OR transcription;other metabolic processes;other biological processes	nucleus;other cell component	nucleic acid binding activity;other molecular function	Pf01909, Pf04926, Pf04928	10914	ENSG00000090060	PAPOLA	hsa:10914; P51003; Q86SX4; Q86TV0; Q8IYF5; Q9BVU2	mRNA Splicing - Major Pathway; mRNA 3'-end processing; RNA Polymerase II Transcription Termination; Processing of Intronless Pre-mRNAs	mRNA Processing	5	1	1.129	1.22	0.948	0.989674	0.735791	0.961672	38.88	52.69	44.04	9.43405e+06	6.53688e+06	4.76148e+06	19.47	91.27	69.95	6.38896e+06	8.91623e+06	1.00967e+07	9.98194e+06	6.02011e+06	6.67548e+06	6.40115e+06	2.77249e+07	4.82749e+06	1.46726e+07	4.69636e+06	4.45153e+06	Peak Found	High	Peak Found	High	High	High	High	Peak Found	High	High	High	High	1
FALSE	High	Master Protein	O15258	Protein RER1 OS=Homo sapiens OX=9606 GN=RER1 PE=1 SV=1	0	FALSE	45.971	30	4	34	4	196	22.9	9.54	85.68	4	cell organization and biogenesis;transport;other biological processes	plasma membrane;other membranes;ER/Golgi;other cell component	signal transduction activity or receptor binding	Pf03248	11079	ENSG00000157916	RER1	hsa:11079; O15258; O95322			0	0	0.997	1.08	1.039	0.473919	0.974911	0.854559	49.45	56.44	27.88	2.88577e+06	2.79218e+06	2.82555e+06	14.94	20.31	16.12	3.32214e+06	2.67787e+06	2.36776e+06	3.1098e+06	3.32063e+06	2.6582e+06	2.93291e+06	2.0043e+06	2.88402e+06	3.54565e+06	2.76826e+06	2.42672e+06	High	High	High	High	High	High	High	High	High	High	High	High	1	Met-loss [N-Term]; Met-loss+Acetyl [N-Term]
FALSE	High	Master Protein	P58546	Myotrophin OS=Homo sapiens OX=9606 GN=MTPN PE=1 SV=2	0	FALSE	45.953	58	6	44	6	118	12.9	5.52	93.87	6	cell organization and biogenesis;other metabolic processes;developmental processes;other biological processes	cytosol;cytoskeleton;nucleus;other cell component	nucleic acid binding activity	Pf12796	136319	ENSG00000105887	MTPN	hsa:136319; P58546			0	0	1.187	1.237	1.148	0.87139	0.632921	0.159769	36.89	51.37	43.25	4.3365e+06	5.72284e+06	5.4621e+06	11.71	25.01	18.87	3.90289e+06	4.49996e+06	4.17897e+06	5.10785e+06	6.12009e+06	5.35138e+06	6.74183e+06	3.59235e+06	5.68775e+06	6663017	5.2454e+06	4.18633e+06	High	High	High	High	High	High	High	High	High	High	High	High	1	Met-loss+Acetyl [N-Term]
FALSE	High	Master Protein	Q8N684	Cleavage and polyadenylation specificity factor subunit 7 OS=Homo sapiens OX=9606 GN=CPSF7 PE=1 SV=1	0	FALSE	45.938	18	8	51	8	471	52	8	84.73	8	cell organization and biogenesis;RNA metabolism OR transcription;other metabolic processes;other biological processes	nucleus;other cell component		Pf00076	79869	ENSG00000149532	CPSF7	B3KU04; C9K0Q4; hsa:79869; Q7Z3H9; Q8N684; Q9H025; Q9H9V1	mRNA Splicing - Major Pathway; RHOBTB1 GTPase cycle; mRNA 3'-end processing; RNA Polymerase II Transcription Termination; Processing of Intronless Pre-mRNAs		5	0	1.151	1.109	0.972	0.982857	0.996799	0.997655	35.63	50.3	29.12	1.60511e+06	2.96727e+06	2.91799e+06	39.05	14.43	9.67	1.32371e+06	1.2719e+06	1.94633e+06	2.81273e+06	3.37714e+06	2.86514e+06	3.07305e+06	2.37395e+06	2.96521e+06	3.25436e+06	2.87152e+06	2.57047e+06	High	High	High	High	High	High	High	High	High	High	High	High	1
FALSE	High	Master Protein	Q9Y3P9	Rab GTPase-activating protein 1 OS=Homo sapiens OX=9606 GN=RABGAP1 PE=1 SV=3	0	FALSE	45.918	11	9	32	8	1069	121.7	5.25	25.35	9	cell cycle OR cell proliferation;transport;other biological processes	cytosol;cytoskeleton	enzyme regulator activity;cytoskeletal activity;other molecular function	Pf00566, Pf00640, Pf12473	23637	ENSG00000011454	RABGAP1	B9A6L2; hsa:23637; Q05CW2; Q6ZMY1; Q9HA28; Q9P0E2; Q9UG67; Q9Y3P9	TBC/RABGAPs		1	1	1.115	1.089	0.952	0.966828	0.982458	0.970851	26.02	34.68	27.87	1.39362e+06	1.77803e+06	1.72549e+06	15.7	18.51	5.38	1.5019e+06	1.07426e+06	1.53009e+06	1.29315e+06	1.81078e+06	1.74588e+06	2.07283e+06	1.30087e+06	1.73237e+06	1.76597e+06	1.71863e+06	1.56109e+06	High	High	High	High	High	High	High	High	High	High	High	High	1
FALSE	High	Master Protein	Q15654	Thyroid receptor-interacting protein 6 OS=Homo sapiens OX=9606 GN=TRIP6 PE=1 SV=3	0	FALSE	45.91	18	5	23	5	476	50.3	7.37	51.39	5	cell adhesion;cell organization and biogenesis;developmental processes;signal transduction;other biological processes	plasma membrane;other membranes;cytosol;cytoskeleton;nucleus;other cell component	signal transduction activity or receptor binding;other molecular function	Pf00412	7205	ENSG00000087077	TRIP6	A4D2E7; F2ZC07; F2ZC08; hsa:7205; O15170; O15275; Q15654; Q9BTB2; Q9BUE5; Q9BXP3; Q9UNT4			0	0	1.02	0.995	0.892	0.804412	0.826053	0.824848	35.19	49.17	41.57	1.01544e+06	940339	1.17925e+06	18.31	22.32	26.33	1.12225e+06	918790	902991	1.31641e+06	1.34794e+06	873361	1.01245e+06	855384	1.1157e+06	1.51294e+06	1.24641e+06	776310	High	High	High	High	High	High	High	High	High	High	High	High	1
FALSE	High	Master Protein	Q9NUQ9	CYFIP-related Rac1 interactor B OS=Homo sapiens OX=9606 GN=CYRIB PE=1 SV=1	0	FALSE	45.873	26	6	37	6	324	36.7	6.06	62.16	6	cell organization and biogenesis;transport;other biological processes	non-structural extracellular;other membranes;mitochondrion;other cell component	signal transduction activity or receptor binding;other molecular function	Pf07159	51571	ENSG00000153310	CYRIB	hsa:51571; Q96AZ5; Q9NUQ9; Q9NW21; Q9NZE7	Platelet degranulation		1	0	1.112	0.964	0.958	0.982857	0.710269	0.975146	27.23	43.85	46.44	903985	1.63796e+06	1.31218e+06	78.1	57.76	22.3	426534	386384	1.91588e+06	2.21176e+06	2.92082e+06	2.71185e+06	989336	896386	1.33275e+06	1.86921e+06	1.29192e+06	1.15217e+06	High	High	High	High	High	High	High	High	High	High	High	High	1
FALSE	High	Master Protein	P20674	Cytochrome c oxidase subunit 5A, mitochondrial OS=Homo sapiens OX=9606 GN=COX5A PE=1 SV=2	0	FALSE	45.871	32	5	52	5	150	16.8	6.79	102.25	5	other metabolic processes;transport	other membranes;mitochondrion	transporter activity;other molecular function	Pf02284	9377	ENSG00000178741	COX5A	hsa:9377; P20674; P30045; Q8TB65	Respiratory electron transport; TP53 Regulates Metabolic Genes; Cytoprotection by HMOX1	Electron Transport Chain (OXPHOS system in mitochondria); Nonalcoholic fatty liver disease; Mitochondrial CIV Assembly; Arachidonate Epoxygenase / Epoxide Hydrolase	7	0	1.058	1.095	0.898	0.690924	0.999769	0.595972	30.07	39.3	35.43	2.29651e+07	2.55828e+07	2.30632e+07	15.5	13.22	13.24	2.24731e+07	1.84603e+07	2.34678e+07	2.70847e+07	2.72569e+07	2.40115e+07	2.92223e+07	2.16239e+07	2.32018e+07	2.81774e+07	2.29255e+07	2.07354e+07	High	High	High	High	High	High	High	High	High	High	High	High	1
FALSE	High	Master Protein	O75530	Polycomb protein EED OS=Homo sapiens OX=9606 GN=EED PE=1 SV=2	0	FALSE	45.822	21	8	57	8	441	50.2	7.03	81.47	8	cell organization and biogenesis;protein metabolism;other metabolic processes;other biological processes	cytosol;nucleus;other cell component	other molecular function	Pf00400	8726	ENSG00000074266	EED	A8K7V5; hsa:8726; O00149; O75530; Q6NTH2; Q7LDA5; Q7LDG8; Q86VV2; Q9UNY7	HCMV Early Events; Oxidative Stress Induced Senescence; Regulation of PTEN gene transcription; Transcriptional Regulation by E2F6; Activation of anterior HOX genes in hindbrain development during early embryogenesis; PKMTs methylate histone lysines; PRC2 methylates histones and DNA; Defective pyroptosis	Histone Modifications; Interactome of polycomb repressive complex 2 (PRC2) ; Tumor suppressor activity of SMARCB1; Epithelial to mesenchymal transition in colorectal cancer; FBXL10 enhancement of MAP/ERK signaling in diffuse large B-cell lymphoma	13	0	1.227	1.15	0.912	0.802924	0.945633	0.868089	34.66	32.01	27.81	1.74074e+06	2.24183e+06	2.04648e+06	30.84	23.16	15.71	1.32244e+06	2.65857e+06	1.59793e+06	1.89632e+06	2.45285e+06	2.12501e+06	2.36508e+06	1.38999e+06	1.97012e+06	2.12581e+06	2.26069e+06	1.54557e+06	High	High	High	High	High	High	High	High	High	High	High	High	1
FALSE	High	Master Protein	Q9NXG2	THUMP domain-containing protein 1 OS=Homo sapiens OX=9606 GN=THUMPD1 PE=1 SV=2	0	FALSE	45.81	36	8	36	8	353	39.3	7.88	34.41	8	RNA metabolism OR transcription;other metabolic processes	nucleus		Pf02926	55623	ENSG00000066654	THUMPD1	hsa:55623; Q9BWC3; Q9NXG2	rRNA modification in the nucleus and cytosol		1	0	1.124	1.053	0.908	0.99153	0.96518	0.824848	34.26	29.43	27.09	549426	1.48513e+06	1.13851e+06	25.82	24.84	26.89	434430	530156	569397	789023	1.59533e+06	1.63433e+06	1.38254e+06	890657	1.24799e+06	1.37785e+06	1.03863e+06	704896	High	High	High	High	High	High	High	High	High	High	High	High	1	Met-loss+Acetyl [N-Term]
FALSE	High	Master Protein	P82094	TATA element modulatory factor OS=Homo sapiens OX=9606 GN=TMF1 PE=1 SV=2	0	FALSE	45.81	13	9	22	9	1093	122.8	4.92	11.44	9	cell-cell signaling;cell organization and biogenesis;stress response;transport;developmental processes;signal transduction;other biological processes	other membranes;cytosol;ER/Golgi;nucleus	nucleic acid binding activity;other molecular function	Pf12325, Pf12329	7110	ENSG00000144747	TMF1	B7ZLJ2; hsa:7110; P82094; Q17R87; Q59GK0	Retrograde transport at the Trans-Golgi-Network		1	0	1.115	1.112	0.857	0.976562	0.996799	0.70558	44.74	45.33	47.79	518310	533038	510484	20.68	21.45	36.55	551185	681079	421496	487395	673396	570434	498094	401339	588714	361208	822647	442650	High	High	High	High	High	High	High	High	Peak Found	High	High	High	1
FALSE	High	Master Protein	P29992	Guanine nucleotide-binding protein subunit alpha-11 OS=Homo sapiens OX=9606 GN=GNA11 PE=1 SV=2	0	FALSE	45.757	26	8	44	4	359	42.1	5.69	58.61	8	cell-cell signaling;stress response;developmental processes;signal transduction;other biological processes	plasma membrane;other membranes;other cell component	signal transduction activity or receptor binding;other molecular function	Pf00503	2767	ENSG00000088256	GNA11	hsa:2767; O15109; P29992; Q14350; Q6IB00	G alpha (q) signalling events; Thrombin signalling through proteinase activated receptors (PARs); G-protein activation; ADP signalling through P2Y purinoceptor 1; Thromboxane signalling through TP receptor; Cooperation of PDCL (PhLP1) and TRiC/CCT in G-protein beta folding; Fatty Acids bound to GPR40 (FFAR1) regulate insulin secretion; PLC beta mediated events; Acetylcholine regulates insulin secretion	Corticotropin-releasing hormone signaling pathway; G Protein Signaling Pathways; GPR40 Pathway; Pathways Regulating Hippo Signaling; PKC-gamma calcium signaling pathway in ataxia; Calcium Regulation in the Cardiac Cell	15	4	1.122	1.163	1.006	0.976562	0.901328	0.903138	24.74	37.52	36.28	8.94687e+06	1.01879e+07	6.00356e+06	17.89	22.01	40.68	6.22035e+06	9.58922e+06	8.78496e+06	9.11176e+06	9.50169e+06	9.73922e+06	1.06573e+07	1.47817e+07	5.06422e+06	1.0868e+07	7.11714e+06	4.71607e+06	High	High	High	High	High	High	High	High	High	High	High	High	1
FALSE	High	Master Protein	O00139	Kinesin-like protein KIF2A OS=Homo sapiens OX=9606 GN=KIF2A PE=1 SV=3	0	FALSE	45.713	12	8	56	8	706	79.9	6.68	102.81	8	cell cycle OR cell proliferation;cell organization and biogenesis;transport;developmental processes;other biological processes	cytosol;cytoskeleton;nucleus;other cell component	cytoskeletal activity;other molecular function	Pf00225	3796	ENSG00000068796	KIF2A	A5YM42; A5YM54; B4DY54; D3DW97; E9PB70; hsa:3796; O00139; Q7Z5I3; Q8N5Q7	COPI-dependent Golgi-to-ER retrograde traffic; Separation of Sister Chromatids; MHC class II antigen presentation; Resolution of Sister Chromatid Cohesion; RHO GTPases Activate Formins; EML4 and NUDC in mitotic spindle formation; Kinesins; Amplification of signal from unattached kinetochores via a MAD2 inhibitory signal		9	0	1.244	1.457	1.117	0.541138	0.0245306	0.320003	26.42	29.6	29.04	3.44656e+06	5.71284e+06	6.05021e+06	30.06	10.34	17.92	2.81094e+06	2.79177e+06	4.22592e+06	5.06725e+06	6.01791e+06	5.43277e+06	6.00734e+06	4.80647e+06	6.13577e+06	7.26712e+06	5.96584e+06	4.64102e+06	High	High	High	High	High	High	High	High	High	High	High	High	1
FALSE	High	Master Protein	P0DN79	Cystathionine beta-synthase-like protein OS=Homo sapiens OX=9606 GN=CBSL PE=1 SV=1	0	FALSE	45.658	19	7	34	7	551	60.5	6.65	49.52	7	other metabolic processes	cytosol;nucleus;other cell component	other molecular function	Pf00291, Pf00571	102724560; 875	ENSG00000274276	CBSL	hsa:102724560; hsa:875; P0DN79	Cysteine formation from homocysteine	Selenium Micronutrient Network; Vitamin B12 Metabolism; Folate-Alcohol and Cancer Pathway Hypotheses; Folate Metabolism; Trans-sulfuration pathway; Trans-sulfuration and one carbon metabolism; Vitamin D Receptor Pathway; One carbon metabolism and related pathways	9	0	1.032	1.148	1.109	0.662625	0.94623	0.454361	51.97	43.17	28.57	2.64071e+06	3.39436e+06	3.3727e+06	21.46	19.96	54.73	2.4751e+06	2.61429e+06	2.6674e+06	3.81702e+06	3.54909e+06	3.24639e+06	3.81657e+06	2.33231e+06	3.37506e+06	8.03762e+06	3.37035e+06	2.9056e+06	High	High	High	High	High	High	High	High	High	High	High	High	1	Met-loss [N-Term]
FALSE	High	Master Protein	P13984	General transcription factor IIF subunit 2 OS=Homo sapiens OX=9606 GN=GTF2F2 PE=1 SV=2	0	FALSE	45.656	32	8	34	8	249	28.4	9.23	55.38	8	cell organization and biogenesis;RNA metabolism OR transcription;other metabolic processes;signal transduction;other biological processes	cytoskeleton;nucleus;other cell component	nucleic acid binding activity;other molecular function	Pf02270, Pf17683	2963	ENSG00000188342	GTF2F2	A6NNS5; hsa:2963; P13984; Q5W0H3	Formation of RNA Pol II elongation complex ; Formation of HIV elongation complex in the absence of HIV Tat; Formation of HIV-1 elongation complex containing HIV-1 Tat; Pausing and recovery of Tat-mediated HIV elongation; Tat-mediated HIV elongation arrest and recovery; HIV elongation arrest and recovery; Pausing and recovery of HIV elongation; RNA Polymerase II Pre-transcription Events; TP53 Regulates Transcription of DNA Repair Genes; Formation of the Early Elongation Complex; Formation of the HIV-1 Early Elongation Complex; RNA Pol II CTD phosphorylation and interaction with CE during HIV infection; Abortive elongation of HIV-1 transcript in the absence of Tat; RNA polymerase II transcribes snRNA genes; mRNA Capping; RNA Pol II CTD phosphorylation and interaction with CE; mRNA Splicing - Major Pathway; Estrogen-dependent gene expression; Viral Messenger RNA Synthesis; HIV Transcription Initiation; RNA Polymerase II HIV Promoter Escape; RNA Polymerase II Promoter Escape; RNA Polymerase II Transcription Pre-Initiation And Promoter Opening; RNA Polymerase II Transcription Initiation; FGFR2 alternative splicing; mRNA Splicing - Minor Pathway; Processing of Capped Intron-Containing Pre-mRNA; Signaling by FGFR2 IIIa TM	Eukaryotic Transcription Initiation	33	0	1.136	1.245	1.072	0.993884	0.657729	0.696423	33.74	43.26	43.94	2.95991e+06	4.10672e+06	3.75526e+06	18.34	17.16	14.42	2.88413e+06	2.6831e+06	3.03768e+06	3.98595e+06	4.28938e+06	4.15314e+06	4.06081e+06	2.86298e+06	3.65387e+06	3.85948e+06	4.25631e+06	2.98438e+06	High	High	High	High	High	High	High	High	High	High	High	High	1
FALSE	High	Master Protein	Q96GK7	Fumarylacetoacetate hydrolase domain-containing protein 2A OS=Homo sapiens OX=9606 GN=FAHD2A PE=1 SV=1	0	FALSE	45.637	27	6	41	6	314	34.6	8.24	81.08	6			other molecular function	Pf01557	51011	ENSG00000115042	FAHD2A	hsa:51011; Q96GK7; Q9Y3B0			0	0	1.126	1.143	1.003	0.982857	0.94623	0.969813	22.51	24.54	28.08	1.58718e+06	1.53793e+06	1.74263e+06	6.46	18.03	13.59	1.63837e+06	1.46823e+06	1.53759e+06	1.69798e+06	2.02446e+06	1.67369e+06	1.41319e+06	1.39798e+06	1.60825e+06	2.05152e+06	1.88823e+06	1.53653e+06	High	High	High	High	High	High	High	High	High	High	High	High	1
FALSE	High	Master Protein	O60341	Lysine-specific histone demethylase 1A OS=Homo sapiens OX=9606 GN=KDM1A PE=1 SV=2	0	FALSE	45.601	12	7	28	7	852	92.8	6.52	44.17	7	cell organization and biogenesis;protein metabolism;RNA metabolism OR transcription;other metabolic processes;stress response;developmental processes;signal transduction;other biological processes	nucleus;other cell component	nucleic acid binding activity;other molecular function	Pf01593, Pf04433	23028	ENSG00000004487	KDM1A	A8MWP9; hsa:23028; O60341; Q5TH94; Q5TH95; Q86VT7; Q8IXK4; Q8NDP6; Q8TAZ3; Q96AW4	Estrogen-dependent gene expression; Potential therapeutics for SARS; Regulation of PTEN gene transcription; HDACs deacetylate histones; Factors involved in megakaryocyte development and platelet production; HDMs demethylate histones; NR1H3 & NR1H2 regulate gene expression linked to cholesterol transport and efflux; Activated PKN1 stimulates transcription of AR (androgen receptor) regulated genes KLK2 and KLK3	Androgen receptor signaling pathway; The effect of progerin on the involved genes in Hutchinson-Gilford Progeria Syndrome; Thermogenesis; Vitamin D-sensitive calcium signaling in depression; Thyroid hormones production and their peripheral downstream signalling effects	13	0	1.188	1.156	0.988	0.919639	0.933146	0.986318	34.48	35.34	36.28	2.14655e+06	2.53375e+06	2.26951e+06	20.11	34.71	13.94	2.20821e+06	2.08662e+06	1.69674e+06	2.76128e+06	2.77372e+06	2.31454e+06	2.9474e+06	1.17244e+06	2.21262e+06	2.32785e+06	2.74839e+06	1.97676e+06	High	High	High	High	High	High	High	High	High	High	High	High	1
FALSE	High	Master Protein	Q05519	Serine/arginine-rich splicing factor 11 OS=Homo sapiens OX=9606 GN=SRSF11 PE=1 SV=1	0	FALSE	45.577	12	4	40	4	484	53.5	10.52	82.12	4	RNA metabolism OR transcription;other metabolic processes;transport	nucleus	other molecular function	Pf00076	9295	ENSG00000116754	SRSF11	hsa:9295; Q05519; Q5T758; Q8IWE6	mRNA Splicing - Major Pathway; Transport of Mature mRNA derived from an Intron-Containing Transcript; mRNA 3'-end processing; RNA Polymerase II Transcription Termination		4	0	1.115	0.907	0.86	0.964897	0.356895	0.450338	20.33	30.03	31.16	3.01511e+06	3.33248e+06	2.92752e+06	11.69	12.39	15.89	3.18191e+06	2.70662e+06	2.85705e+06	3.51153e+06	3.65766e+06	2.93174e+06	3.73187e+06	3.03622e+06	2.6405e+06	3.39916e+06	3.24574e+06	2.43377e+06	High	High	High	High	High	High	High	High	High	High	High	High	1
FALSE	High	Master Protein	P07948	Tyrosine-protein kinase Lyn OS=Homo sapiens OX=9606 GN=LYN PE=1 SV=3	0	FALSE	45.567	21	9	51	7	512	58.5	7.11	77.33	9	cell-cell signaling;cell organization and biogenesis;protein metabolism;other metabolic processes;stress response;transport;developmental processes;signal transduction;other biological processes	plasma membrane;other membranes;cytosol;mitochondrion;ER/Golgi;nucleus;other cell component	signal transduction activity or receptor binding;cytoskeletal activity;kinase activity;other molecular function	Pf00017, Pf00018, Pf07714	4067	ENSG00000254087	LYN	A0AVQ5; hsa:4067; P07948	FCERI mediated NF-kB activation; EPHB-mediated forward signaling; EPHA-mediated growth cone collapse; CD209 (DC-SIGN) signaling; GPVI-mediated activation cascade; Signaling by phosphorylated juxtamembrane, extracellular and kinase domain KIT mutants; Regulation of KIT signaling; CD28 co-stimulation; PECAM1 interactions; CTLA4 inhibitory signaling; FCGR activation; FCGR3A-mediated IL10 synthesis; FCGR3A-mediated phagocytosis; Regulation of signaling by CBL; EPH-ephrin mediated repulsion of cells; Role of LAT2/NTAL/LAB on calcium mobilization; FCERI mediated MAPK activation; FCERI mediated Ca+2 mobilization; CD22 mediated BCR regulation; Antigen activates B Cell Receptor (BCR) leading to generation of second messengers; Erythropoietin activates Phosphoinositide-3-kinase (PI3K); Cyclin D associated events in G1; Growth hormone receptor signaling; Signaling by CSF3 (G-CSF); Inactivation of CSF3 (G-CSF) signaling; Erythropoietin activates Phospholipase C gamma (PLCG); Erythropoietin activates STAT5; Erythropoietin activates RAS; Platelet Adhesion to exposed collagen; Dectin-2 family	IL-5 Signaling Pathway; RANKL/RANK (Receptor activator of NFKB (ligand)) Signaling Pathway; Thymic Stromal LymphoPoietin (TSLP) Signaling Pathway; B Cell Receptor Signaling Pathway; IL-3 Signaling Pathway; Kit receptor signaling pathway; Chemokine signaling pathway; Microglia Pathogen Phagocytosis Pathway	43	1	1.147	1.167	1.027	0.987439	0.913025	0.903585	30.18	33.9	29.16	1.93147e+06	2.37577e+06	2.26161e+06	9.66	19.34	13.2	1.85883e+06	1.93585e+06	1.92709e+06	2.2881e+06	2.66216e+06	2.18987e+06	2.57745e+06	1.69584e+06	2.13644e+06	2.39411e+06	2.76182e+06	2.08497e+06	High	High	High	High	High	High	High	High	High	High	High	Peak Found	1
FALSE	High	Master Protein	Q14558	Phosphoribosyl pyrophosphate synthase-associated protein 1 OS=Homo sapiens OX=9606 GN=PRPSAP1 PE=1 SV=2	0	FALSE	45.544	25	6	23	4	356	39.4	7.2	21.2	6	other metabolic processes;other biological processes	other cell component	other molecular function	Pf13793, Pf14572	5635	ENSG00000161542	PRPSAP1	B2R6M4; hsa:5635; Q14558; Q96H06			0	0	0.962	0.868	0.865	0.610868	0.504255	0.743288	52.64	34.9	49.95	545937	627414	506146	11.37	28.13	16.21	511395	534142	557993	657238	710921	553717	726421	370484	475731	608911	538505	416584	High	High	High	High	High	High	High	High	High	High	High	High	1
FALSE	High	Master Protein	Q9NPD3	Exosome complex component RRP41 OS=Homo sapiens OX=9606 GN=EXOSC4 PE=1 SV=3	0	FALSE	45.519	34	7	20	7	245	26.4	6.52	45.36	7	DNA metabolism;RNA metabolism OR transcription;other metabolic processes;stress response;other biological processes	cytosol;nucleus;other cytoplasmic organelle;other cell component	nucleic acid binding activity;other molecular function	Pf01138, Pf03725	54512	ENSG00000178896	EXOSC4	hsa:54512; Q9NPD3	Major pathway of rRNA processing in the nucleolus and cytosol; ATF4 activates genes in response to endoplasmic reticulum stress; KSRP (KHSRP) binds and destabilizes mRNA; Tristetraprolin (TTP, ZFP36) binds and destabilizes mRNA; Butyrate Response Factor 1 (BRF1) binds and destabilizes mRNA; mRNA decay by 3' to 5' exoribonuclease	Ciliary landscape	7	0	1.117	1.023	0.904	0.976667	0.831389	0.783639	21.09	35.35	31.12	3.17311e+06	4.32065e+06	4.23772e+06	32.05	16.65	21.61	2.87921e+06	1.67762e+06	3.8495e+06	3.49701e+06	3.87894e+06	4.81265e+06	5.36615e+06	3.84076e+06	3.86063e+06	5.24151e+06	4.65164e+06	3.15064e+06	High	High	High	High	High	High	High	High	High	High	High	High	1	Met-loss+Acetyl [N-Term]
FALSE	High	Master Protein	Q9H2W6	39S ribosomal protein L46, mitochondrial OS=Homo sapiens OX=9606 GN=MRPL46 PE=1 SV=1	0	FALSE	45.517	37	7	50	7	279	31.7	7.05	62.12	7	cell organization and biogenesis;protein metabolism;other metabolic processes	other membranes;mitochondrion;translational apparatus;nucleus;other cell component	other molecular function	Pf11788	26589	ENSG00000259494	MRPL46	B2RD75; hsa:26589; Q9H2W6; Q9HBU8	Mitochondrial translation initiation; Mitochondrial translation elongation; Mitochondrial translation termination		3	0	1.14	1.025	0.936	0.977626	0.834227	0.922288	31.91	33.79	35.23	4.54805e+06	5.1392e+06	4.59521e+06	7.78	21.68	19.9	4.52958e+06	4.5666e+06	3.97823e+06	4.79785e+06	5.97545e+06	4.62195e+06	5.71435e+06	3.62184e+06	4.21953e+06	5.7931e+06	5.00433e+06	3.66269e+06	High	High	High	High	High	High	High	High	High	High	High	High	1
FALSE	High	Master Protein	P51571	Translocon-associated protein subunit delta OS=Homo sapiens OX=9606 GN=SSR4 PE=1 SV=1	0	FALSE	45.516	36	5	37	5	173	19	6.15	84.39	5		other membranes;ER/Golgi;other cell component		Pf05404	6748	ENSG00000180879	SSR4	A8K378; hsa:6748; P51571; Q53XY1	SRP-dependent cotranslational protein targeting to membrane	VEGFA-VEGFR2 Signaling Pathway	2	0	1.072	1.093	1.015	0.762626	0.992355	0.867733	27.77	33.63	35.53	6.27323e+06	7.90631e+06	7.56582e+06	15.5	22.9	30.69	5319556	5.85803e+06	6.71787e+06	7.56676e+06	8.56316e+06	7.29984e+06	9.33927e+06	5.33454e+06	6.71469e+06	1.23588e+07	8.33546e+06	6.86725e+06	High	High	High	High	High	High	High	High	High	High	High	High	1
FALSE	High	Master Protein	Q5VZL5	Zinc finger MYM-type protein 4 OS=Homo sapiens OX=9606 GN=ZMYM4 PE=1 SV=1	0	FALSE	45.503	6	7	33	7	1548	172.7	6.84	38.63	7	cell organization and biogenesis;developmental processes;other biological processes		nucleic acid binding activity;other molecular function	Pf06467, Pf12012	9202	ENSG00000146463	ZMYM4	A0JP19; A0JP20; hsa:9202; O43308; Q5T5E1; Q5T5E2; Q5VZL5; Q7L3Q4			0	0	1.187	1.175	1.009	0.919639	0.90579	0.970851	28.1	29.01	36.74	1.12276e+06	1.52375e+06	1.33128e+06	25.64	22.27	23.07	1.35517e+06	1.49467e+06	900042	930199	1.21757e+06	1.6622e+06	2.02454e+06	1.39683e+06	1.92631e+06	1.34051e+06	1.17362e+06	1.32212e+06	High	High	High	High	High	High	High	High	High	High	High	High	1
FALSE	High	Master Protein	Q7Z4Q2	HEAT repeat-containing protein 3 OS=Homo sapiens OX=9606 GN=HEATR3 PE=1 SV=2	0	FALSE	45.488	15	8	33	8	680	74.5	5.11	19.72	8	transport;other biological processes		other molecular function	Pf13513	55027	ENSG00000155393	HEATR3	A8K1N4; hsa:55027; Q7Z4Q2; Q8N525; Q8WV56; Q96CC9; Q9NWN7			0	0	1.053	1.385	1.258	0.909926	0.379124	0.137744	38.26	39.75	42.94	847663	912551	1.07461e+06	11.32	31.57	17.94	897156	800900	734147	947488	926687	898630	1.2052e+06	522339	980363	1.17791e+06	1.37936e+06	943882	High	High	High	High	High	High	High	High	High	High	High	High	1
FALSE	High	Master Protein	Q9UPT8	Zinc finger CCCH domain-containing protein 4 OS=Homo sapiens OX=9606 GN=ZC3H4 PE=1 SV=3	0	FALSE	45.401	9	6	29	6	1303	140.2	6.27	40.07	6	other biological processes	cytosol;nucleus	other molecular function	Pf00642, Pf14608, Pf18044	23211	ENSG00000130749	ZC3H4	hsa:23211; Q9UPT8; Q9Y420			0	0	1.084	0.969	0.947	0.954693	0.702267	0.952221	23.72	31.62	34.34	806183	1.56097e+06	1.51258e+06	61.48	19.59	5.54	318855	643598	1.00984e+06	1.59895e+06	1.81253e+06	1.24307e+06	1.82054e+06	1.34432e+06	1.61555e+06	1.56732e+06	1.45976e+06	1.44049e+06	High	High	High	High	High	High	High	High	High	High	Peak Found	High	1
FALSE	High	Master Protein	O75880	Protein SCO1 homolog, mitochondrial OS=Homo sapiens OX=9606 GN=SCO1 PE=1 SV=1	0	FALSE	45.38	23	7	63	7	301	33.8	8.88	120.93	7	cell organization and biogenesis;other biological processes	other membranes;cytoskeleton;mitochondrion	other molecular function	Pf02630	6341	ENSG00000133028	SCO1	B2RDM0; hsa:6341; O75880	Respiratory electron transport; TP53 Regulates Metabolic Genes; Cytoprotection by HMOX1	Electron Transport Chain (OXPHOS system in mitochondria); Copper homeostasis	5	0	1.196	0.824	0.924	0.789872	0.031995	0.875945	36.35	103.25	64.12	7.20977e+06	1.05721e+07	7.38638e+06	20.87	17.88	31	6.53783e+06	6.1733e+06	7.95078e+06	9.65392e+06	11969928	9.79028e+06	1.14164e+07	7.88898e+06	6.26627e+06	1.04459e+07	8.70672e+06	5.19267e+06	High	High	High	High	High	High	High	High	High	High	High	High	1
FALSE	High	Master Protein	P34896	Serine hydroxymethyltransferase, cytosolic OS=Homo sapiens OX=9606 GN=SHMT1 PE=1 SV=1	0	FALSE	45.344	12	4	35	3	483	53	7.71	59.42	4	cell organization and biogenesis;other metabolic processes;other biological processes	cytosol;nucleus;other cell component	nucleic acid binding activity;other molecular function	Pf00464	6470	ENSG00000176974; ENSG00000284320	SHMT1	B4DPM9; D3DXD0; hsa:6470; P34896; Q96HY0; Q9UMD1; Q9UMD2	Metabolism of folate and pterines; Carnitine synthesis	Glycine Metabolism; Folate Metabolism; One Carbon Metabolism; Trans-sulfuration and one carbon metabolism; One carbon metabolism and related pathways; Pathways in clear cell renal cell carcinoma; Genes involved in male infertility	9	0	1.659	1.613	0.836	0.0878677	0.388398	0.726098	45.44	38.63	36.57	160326	400409	310748	68.38	30.02	6.97	114883	40458.4	305661	223745	468782	342008	531433	264810	292399	301263	341661	320531	Peak Found	Peak Found	High	High	High	Peak Found	High	High	High	Peak Found	High	High	1
FALSE	High	Master Protein	Q13057	Bifunctional coenzyme A synthase OS=Homo sapiens OX=9606 GN=COASY PE=1 SV=4	0	FALSE	45.337	17	7	46	7	564	62.3	6.99	82.1	7	other metabolic processes	other membranes;mitochondrion	kinase activity;other molecular function	Pf01121, Pf01467	80347	ENSG00000068120	COASY	B2RA78; B4DLU0; hsa:80347; Q13057; Q6GS23; Q8NBM7; Q8NEW1; Q8WXD4; Q9NRM3	Coenzyme A biosynthesis	Neurodegeneration with brain iron accumulation (NBIA) subtypes pathway	2	0	1.233	1.089	0.898	0.625658	0.979576	0.737299	33.47	34.35	28.56	4.89428e+06	5.54617e+06	5.32642e+06	15.6	10.45	20.98	5.5085e+06	3.9659e+06	4.42924e+06	5.40815e+06	5.80233e+06	5.30131e+06	6.52028e+06	5.22334e+06	5.251e+06	6.69074e+06	5.40291e+06	3.9586e+06	High	High	High	High	High	High	High	High	High	High	High	High	1
FALSE	High	Master Protein	Q8WUA2	Peptidyl-prolyl cis-trans isomerase-like 4 OS=Homo sapiens OX=9606 GN=PPIL4 PE=1 SV=1	0	FALSE	45.295	20	7	26	7	492	57.2	5.92	46.16	7	protein metabolism;other metabolic processes;other biological processes	cytosol;nucleus	other molecular function	Pf00076, Pf00160	85313	ENSG00000131013	PPIL4	B2RD34; hsa:85313; Q7Z3Q5; Q8WUA2	mRNA Splicing - Major Pathway		1	0	1.166	1.148	0.938	0.966828	0.933146	0.941952	27.97	41.61	40.74	1.47333e+06	1.80863e+06	1.91269e+06	12.13	28.46	18.75	1.47171e+06	1.33479e+06	1.47496e+06	1.77008e+06	2.55541e+06	1.64676e+06	1.98641e+06	1.30455e+06	2.09808e+06	2.26601e+06	1.74367e+06	1.47415e+06	High	High	High	High	High	High	High	High	High	High	High	High	1
FALSE	High	Master Protein	Q8WVX9	Fatty acyl-CoA reductase 1 OS=Homo sapiens OX=9606 GN=FAR1 PE=1 SV=1	0	FALSE	45.245	17	8	46	8	515	59.3	9.17	99.11	8	other metabolic processes	other membranes;other cytoplasmic organelle;other cell component	other molecular function	Pf03015, Pf07993	84188	ENSG00000197601	FAR1	D3DQW8; hsa:84188; Q5CZA3; Q8WVX9	Wax biosynthesis		1	0	1.146	1.043	0.983	0.973096	0.899338	0.960131	31.95	28.27	29.05	1.50625e+07	2.55445e+07	2.24744e+07	61.18	16.07	17.86	1.177e+07	3.76032e+06	1.92759e+07	2.46472e+07	2.75171e+07	2.37132e+07	2.94112e+07	2.02968e+07	2.30064e+07	3.04975e+07	2.10954e+07	2.19546e+07	High	High	High	High	High	High	High	High	High	High	High	High	1
FALSE	High	Master Protein	O95777	U6 snRNA-associated Sm-like protein LSm8 OS=Homo sapiens OX=9606 GN=LSM8 PE=1 SV=3	0	FALSE	45.24	73	5	42	5	96	10.4	4.48	92.64	5	RNA metabolism OR transcription;other metabolic processes	nucleus;other cell component	nucleic acid binding activity	Pf01423	51691	ENSG00000128534	LSM8	hsa:51691; O95777	mRNA Splicing - Major Pathway		1	0	1.343	1.208	0.911	0.0734569	0.759251	0.822336	33	32.72	26.83	3.82549e+06	5.58237e+06	4.89981e+06	20.67	18.15	19.4	3.45625e+06	2.89044e+06	4.23418e+06	4.65171e+06	6.13204e+06	5.08197e+06	6.30494e+06	4.19235e+06	4.81782e+06	6.55735e+06	4.98319e+06	4.21821e+06	High	High	High	High	High	High	High	High	High	High	High	High	1	Met-loss+Acetyl [N-Term]
FALSE	High	Master Protein	O14910	Protein lin-7 homolog A OS=Homo sapiens OX=9606 GN=LIN7A PE=1 SV=2	0	FALSE	45.233	28	6	35	3	233	26	8.72	59.22	6	cell-cell signaling;cell organization and biogenesis;transport;developmental processes;other biological processes	plasma membrane;other membranes;other cell component	other molecular function	Pf00595, Pf02828	8825	ENSG00000111052	LIN7A	A4FTY3; hsa:8825; O14910; Q147W1; Q6LES3; Q7LDS4	Assembly and cell surface presentation of NMDA receptors; Neurexins and neuroligins; Dopamine Neurotransmitter Release Cycle		3	0	1.131	1.34	0.996	0.987542	0.377115	0.986421	42.48	51.25	43.26	693280	715495	1.89858e+06	37.2	50.55	23.89	501309	566428	848541	1.11537e+06	766173	668169	1.26657e+06	338669	1.99384e+06	2.52832e+06	1.80788e+06	1.41514e+06	High	High	High	High	High	High	High	Peak Found	High	High	High	High	1
FALSE	High	Master Protein	Q92600	CCR4-NOT transcription complex subunit 9 OS=Homo sapiens OX=9606 GN=CNOT9 PE=1 SV=1	0	FALSE	45.232	32	8	34	8	299	33.6	8.03	62.11	8	cell cycle OR cell proliferation;RNA metabolism OR transcription;other metabolic processes;stress response;signal transduction;other biological processes	cytosol;nucleus;other cell component	signal transduction activity or receptor binding;other molecular function	Pf04078	9125	ENSG00000144580	CNOT9	B2RPI0; B5MDQ4; B7Z1E5; hsa:9125; Q92600; Q96IX4	Activation of anterior HOX genes in hindbrain development during early embryogenesis; TP53 regulates transcription of additional cell cycle genes whose exact role in the p53 pathway remain uncertain; Deadenylation of mRNA		3	0	1.185	1.161	1.023	0.930709	0.927219	0.913846	27.43	29.42	24.83	1.70689e+06	1.95363e+06	2.24716e+06	10.71	14.83	12.24	1.62409e+06	1.68526e+06	1.72879e+06	2.04913e+06	1.95476e+06	1.95249e+06	2.26006e+06	1.56091e+06	2.42508e+06	2.31489e+06	2.18141e+06	1.81101e+06	High	High	High	High	High	High	High	High	High	High	High	High	1	Acetyl [N-Term]
FALSE	High	Master Protein	Q8NHH9	Atlastin-2 OS=Homo sapiens OX=9606 GN=ATL2 PE=1 SV=2	0	FALSE	45.175	14	6	35	6	583	66.2	5.48	63.14	6	cell organization and biogenesis	other membranes;ER/Golgi	other molecular function	Pf02263, Pf02841	64225	ENSG00000119787	ATL2	B7Z1X2; B7Z7X8; hsa:64225; Q4ZG30; Q7Z630; Q8NHH8; Q8NHH9; Q9H5M7			0	0	1.102	1.047	0.957	0.953708	0.921359	0.98204	30.34	24.25	33.68	1.60387e+06	1.73109e+06	1.6365e+06	14.78	24.6	25.4	1.65671e+06	1.55271e+06	1.37755e+06	1.95402e+06	1.99614e+06	1.57408e+06	1.90376e+06	1.10151e+06	1.66475e+06	1.79311e+06	1.60873e+06	941505	High	High	High	High	High	High	High	High	High	High	High	High	1
FALSE	High	Master Protein	Q15942	Zyxin OS=Homo sapiens OX=9606 GN=ZYX PE=1 SV=1	0	FALSE	45.171	18	7	36	7	572	61.2	6.67	48.42	7	cell adhesion;cell-cell signaling;cell organization and biogenesis;stress response;signal transduction;other biological processes	plasma membrane;other membranes;cytosol;cytoskeleton;nucleus;other cell component	other molecular function	Pf00412	7791	ENSG00000159840; ENSG00000285443	ZYX	A4D2G6; B4DQX7; hsa:7791; Q15942; Q6I9S4		Integrin-mediated Cell Adhesion; Focal Adhesion	2	0	1.127	1.045	1.008	0.987439	0.923761	0.946718	21.71	27.13	29.92	2.04605e+06	3.17102e+06	2.99069e+06	30.19	14.09	14.96	1.6172e+06	1.48747e+06	2.58862e+06	2.69662e+06	3.32687e+06	3.11644e+06	3.22655e+06	2.39112e+06	3.05044e+06	3.65224e+06	2.93211e+06	2.55358e+06	High	Peak Found	High	High	High	High	High	High	High	High	High	High	1
FALSE	High	Master Protein	O75312	Zinc finger protein ZPR1 OS=Homo sapiens OX=9606 GN=ZPR1 PE=1 SV=1	0	FALSE	45.11	25	7	30	7	459	50.9	4.73	55.26	7	cell cycle OR cell proliferation;cell organization and biogenesis;RNA metabolism OR transcription;other metabolic processes;developmental processes;signal transduction;other biological processes	nucleus;other cell component	signal transduction activity or receptor binding;other molecular function	Pf03367	8882	ENSG00000109917	ZPR1	hsa:8882; O75312; Q2TAA0			0	0	1.089	1.084	0.981	0.966828	0.988461	0.998734	22.51	31.25	23.91	899710	1.01228e+06	1.09652e+06	29.27	29.84	13.94	598091	782814	1.03406e+06	1.19404e+06	1.28836e+06	757922	1.34222e+06	795358	1.28821e+06	966737	1.20102e+06	1.00111e+06	High	High	High	High	High	High	High	High	High	High	High	High	1
FALSE	High	Master Protein	O75436	Vacuolar protein sorting-associated protein 26A OS=Homo sapiens OX=9606 GN=VPS26A PE=1 SV=2	0	FALSE	45.08	25	6	24	5	327	38.1	6.57	40.13	6	cell-cell signaling;transport;signal transduction;other biological processes	other membranes;cytosol;other cytoplasmic organelle;other cell component		Pf03643	9559	ENSG00000122958	VPS26A	A8MZ56; B2RDD3; hsa:9559; O75436; Q8TBH4; Q9H982	WNT ligand biogenesis and trafficking		1	1	1.308	1.392	1.014	0.0655985	0.0676759	0.862668	25.62	34.01	29.27	7.41174e+06	1.90922e+07	1.9536e+07	80.64	20.28	13.05	3.55555e+06	2.10018e+06	1.60749e+07	1.54502e+07	2.41482e+07	1.80248e+07	2.02228e+07	1.48256e+07	1.98679e+07	2.13342e+07	1.92098e+07	1.55141e+07	High	High	High	High	High	High	High	High	High	High	High	Peak Found	1
FALSE	High	Master Protein	Q9BYD1	39S ribosomal protein L13, mitochondrial OS=Homo sapiens OX=9606 GN=MRPL13 PE=1 SV=1	0	FALSE	45.028	54	9	56	9	178	20.7	9.16	109.77	9	cell organization and biogenesis;protein metabolism;other metabolic processes;other biological processes	other membranes;mitochondrion;translational apparatus	nucleic acid binding activity;other molecular function	Pf00572	28998	ENSG00000172172	MRPL13	B2R4R8; hsa:28998; Q9BYD1; Q9UI04	Mitochondrial translation elongation; Mitochondrial translation initiation; Mitochondrial translation termination		3	0	1.146	1.008	0.88	0.976562	0.74316	0.576329	22.5	20.78	26.03	4.69252e+06	6.62674e+06	5.78215e+06	18.31	18.55	14.59	3.9008e+06	4.38237e+06	5.02462e+06	5.9388e+06	6831268	6.42833e+06	7.41456e+06	4.68286e+06	5.53839e+06	6.5233e+06	6.03664e+06	4.58703e+06	High	High	High	High	High	High	High	High	High	High	High	High	1
FALSE	High	Master Protein	Q6Y7W6	GRB10-interacting GYF protein 2 OS=Homo sapiens OX=9606 GN=GIGYF2 PE=1 SV=1	0	FALSE	44.976	9	8	21	8	1299	150	5.54	15.61	8	signal transduction;other biological processes	cytosol;ER/Golgi;other cytoplasmic organelle;other cell component	other molecular function	Pf02213	26058	ENSG00000204120	GIGYF2	A6H8W4; B9EG55; E9PBB0; hsa:26058; O75137; Q6Y7W6; Q7Z2Z8; Q7Z3I2; Q96HU4; Q9NV82		VEGFA-VEGFR2 Signaling Pathway	1	0	1.114	0.995	0.913	0.982857	0.886011	0.922288	44.39	33.95	39.74	752534	759990	733427	12.66	33.34	26.71	662068	837252	833458	679467	1.04619e+06	724312	797425	437483	776529	767719	700668	401495	High	Peak Found	High	High	High	High	High	High	High	High	High	High	1
FALSE	High	Master Protein	P61764	Syntaxin-binding protein 1 OS=Homo sapiens OX=9606 GN=STXBP1 PE=1 SV=1	0	FALSE	44.972	18	7	33	7	594	67.5	6.96	42.28	7	cell adhesion;cell-cell signaling;cell organization and biogenesis;stress response;transport;developmental processes;other biological processes	plasma membrane;other membranes;cytosol;cytoskeleton;mitochondrion;nucleus;other cell component	other molecular function	Pf00995	6812	ENSG00000136854	STXBP1	B1AM97; hsa:6812; P61764; Q28208; Q62759; Q64320; Q68CM6; Q96TG8	Regulation of insulin secretion; Neurexins and neuroligins	Synaptic Vesicle Pathway; Rett syndrome causing genes; EGF/EGFR Signaling Pathway; Insulin Signaling	6	0	1.071	1.105	0.945	0.908494	0.996799	0.943535	37.39	23.81	38.55	1.2034e+06	1.48182e+06	1.41354e+06	12.11	22.09	14.65	1.20753e+06	1.05158e+06	1.19928e+06	1.4103e+06	1.72492e+06	1.35601e+06	1.61931e+06	1.01669e+06	1.4316e+06	1.3957e+06	1.51513e+06	1.06429e+06	High	High	High	High	High	High	High	High	High	High	High	High	1
FALSE	High	Master Protein	P61962	DDB1- and CUL4-associated factor 7 OS=Homo sapiens OX=9606 GN=DCAF7 PE=1 SV=1	0	FALSE	44.965	24	7	32	7	342	38.9	5.52	51.71	7	protein metabolism;other metabolic processes;developmental processes	cytosol;nucleus;other cell component	other molecular function	Pf00400	10238	ENSG00000136485	DCAF7	B4E039; D3DU14; hsa:10238; O15491; P61962; Q9DAE4	Neddylation; Association of TriC/CCT with target proteins during biosynthesis	Ciliary landscape	3	0	1.266	1.187	1.026	0.567474	0.874908	0.903577	36.6	48.45	40.75	2.32915e+06	2.93184e+06	2.50737e+06	28.21	18.16	22.2	2.41656e+06	1.3035e+06	2.24491e+06	2.72656e+06	3.43462e+06	2.76813e+06	3.10523e+06	2.20983e+06	2.50488e+06	3.3509e+06	2.50986e+06	1.9628e+06	High	High	High	High	High	High	High	High	High	High	High	High	1
FALSE	High	Master Protein	Q58FG1	Putative heat shock protein HSP 90-alpha A4 OS=Homo sapiens OX=9606 GN=HSP90AA4P PE=5 SV=1	0	FALSE	44.963	10	4	100	1	418	47.7	5.19	234.03	4	stress response;other biological processes	plasma membrane;other membranes;cytosol;nucleus;other cell component	other molecular function	Pf00183, Pf13589			HSP90AA4P	Q58FG1			0	0	1.05	2.854	2.719	0.928327	8.00046e-06	5.88665e-10	24.1	34.13	42.45	176151	184904	502702		22.69	32.71		176151				157279	217382		754938	416507	606735	375274	Not Found	Peak Found	Not Found	Not Found	Not Found	Peak Found	Peak Found	Not Found	Peak Found	Peak Found	Peak Found	High	1
FALSE	High	Master Protein	O75940	Survival of motor neuron-related-splicing factor 30 OS=Homo sapiens OX=9606 GN=SMNDC1 PE=1 SV=1	0	FALSE	44.929	29	4	27	4	238	26.7	7.24	72.64	4	RNA metabolism OR transcription;other metabolic processes;other biological processes	nucleus;other cell component		Pf06003	10285	ENSG00000119953	SMNDC1	B2RA27; D3DRB1; hsa:10285; O75940; Q5T3K6	mRNA Splicing - Major Pathway		1	0	1.129	0.928	0.843	0.98869	0.502462	0.320504	19.67	21.91	27.16	2.63394e+06	3.52171e+06	2.91689e+06	20.63	17.35	12.96	2.23921e+06	2.33579e+06	2.97013e+06	3.44527e+06	3.90032e+06	3.17985e+06	3.99485e+06	2.73943e+06	2.79513e+06	3.3964e+06	3.04396e+06	2.49965e+06	High	High	High	High	High	High	High	High	High	High	High	High	1
FALSE	High	Master Protein	Q9UNW1	Multiple inositol polyphosphate phosphatase 1 OS=Homo sapiens OX=9606 GN=MINPP1 PE=1 SV=1	0	FALSE	44.917	14	5	47	5	487	55	7.81	76.27	5	protein metabolism;other metabolic processes;developmental processes;other biological processes	ER/Golgi	other molecular function	Pf00328	9562	ENSG00000107789	MINPP1	F5H683; hsa:9562; O95172; O95286; Q59EJ2; Q9UGA3; Q9UNW1	Synthesis of IPs in the ER lumen		1	0	0.974	1.039	1.037	0.458572	0.913908	0.91078	25.4	36.97	37.64	1.22554e+06	1.3775e+06	1.35043e+06	13.43	18.84	25.04	1.18503e+06	1.26743e+06	1.14145e+06	1.52535e+06	1.52059e+06	1.27943e+06	1.48309e+06	979653	1.19932e+06	1.75909e+06	1.52058e+06	985480	High	High	High	High	High	High	High	High	High	High	High	High	1
FALSE	High	Master Protein	P35268	60S ribosomal protein L22 OS=Homo sapiens OX=9606 GN=RPL22 PE=1 SV=2	0	FALSE	44.847	55	5	56	5	128	14.8	9.19	90.69	5	protein metabolism;RNA metabolism OR transcription;other metabolic processes;transport;developmental processes;other biological processes	cytosol;nucleus;other cell component	other molecular function	Pf01776	6146	ENSG00000116251	RPL22	B2R495; hsa:6146; P35268; Q6IBD1	Major pathway of rRNA processing in the nucleolus and cytosol; L13a-mediated translational silencing of Ceruloplasmin expression; Formation of a pool of free 40S subunits; GTP hydrolysis and joining of the 60S ribosomal subunit; Response of EIF2AK4 (GCN2) to amino acid deficiency; Regulation of expression of SLITs and ROBOs; Nonsense Mediated Decay (NMD) enhanced by the Exon Junction Complex (EJC); SRP-dependent cotranslational protein targeting to membrane; Viral mRNA Translation; Peptide chain elongation; Selenocysteine synthesis; Eukaryotic Translation Termination; Nonsense Mediated Decay (NMD) independent of the Exon Junction Complex (EJC)	Cytoplasmic Ribosomal Proteins	14	0	1.152	1.26	1.138	0.954693	0.436484	0.0316499	21.86	39.36	28.22	2.66627e+07	3.6019e+07	3.86857e+07	8.04	11.14	20.43	2.65068e+07	2.65229e+07	2.68031e+07	3.106e+07	3.84566e+07	3.5023e+07	3.70434e+07	2.95672e+07	3.67807e+07	4.73547e+07	4.06894e+07	2.85924e+07	High	High	High	High	High	High	High	High	High	High	High	High	1
FALSE	High	Master Protein	O60828	Polyglutamine-binding protein 1 OS=Homo sapiens OX=9606 GN=PQBP1 PE=1 SV=1	0	FALSE	44.79	33	5	39	5	265	30.5	6.33	83.69	5	cell organization and biogenesis;RNA metabolism OR transcription;other metabolic processes;stress response;developmental processes;other biological processes	nucleus;other cell component	nucleic acid binding activity;other molecular function		10084	ENSG00000102103	PQBP1	C9JQA1; hsa:10084; O60828; Q4VY25; Q4VY26; Q4VY27; Q4VY29; Q4VY30; Q4VY34; Q4VY35; Q4VY36; Q4VY37; Q4VY38; Q9GZP2; Q9GZU4; Q9GZZ4	mRNA Splicing - Major Pathway		1	0	1.091	1.064	0.907	0.933232	0.949955	0.802338	34.9	29.19	33.73	2.88988e+06	3.16459e+06	3.00484e+06	9.03	12.39	15.39	2.82991e+06	2.70968e+06	2.95111e+06	3.32622e+06	3.45254e+06	2900661	3.55117e+06	2.76442e+06	3.67209e+06	3.06096e+06	2.94974e+06	2.53476e+06	High	High	High	High	High	High	High	High	High	High	High	High	1	Met-loss [N-Term]
FALSE	High	Master Protein	Q1ED39	Lysine-rich nucleolar protein 1 OS=Homo sapiens OX=9606 GN=KNOP1 PE=1 SV=1	0	FALSE	44.779	25	8	23	8	458	51.6	9.86	36.13	8		nucleus		Pf15477	400506	ENSG00000103550	KNOP1	hsa:400506; O43328; Q1ED39; Q5FWF3			0	0	1.19	1.159	0.973	0.908494	0.929727	0.997378	27.52	28.58	31.84	2.01666e+06	4.53857e+06	3.85186e+06	53.59	19.73	24.6	1.27758e+06	1.24098e+06	3.18331e+06	3.61616e+06	4.80921e+06	4.28316e+06	5.58181e+06	3.45597e+06	4.31539e+06	4.67607e+06	3.43811e+06	2.61293e+06	High	High	High	High	High	High	High	High	High	Peak Found	High	High	1
FALSE	High	Master Protein	Q8TD19	Serine/threonine-protein kinase Nek9 OS=Homo sapiens OX=9606 GN=NEK9 PE=1 SV=2	0	FALSE	44.747	10	6	19	6	979	107.1	5.74	21.76	6	cell cycle OR cell proliferation;cell organization and biogenesis;protein metabolism;other metabolic processes;other biological processes	cytosol;nucleus	kinase activity;other molecular function	Pf00069, Pf00415	91754	ENSG00000119638	NEK9	hsa:91754; Q52LK6; Q8NCN0; Q8TCY4; Q8TD19; Q9UPI4; Q9Y6S4; Q9Y6S5; Q9Y6S6	Nuclear Pore Complex (NPC) Disassembly; EML4 and NUDC in mitotic spindle formation; Activation of NIMA Kinases NEK9, NEK6, NEK7	Ciliopathies	4	0	1.018	1.201	1.099	0.836905	0.908871	0.782147	16.72	22.66	20.05	523467	455124	486741	10.61	26.03	20.44	514304	551266	532793	429516	529738	538304	301207	391019	447560	529351	648046	413854	High	High	High	High	High	High	High	High	High	High	High	High	1
FALSE	High	Master Protein	Q9NRF9	DNA polymerase epsilon subunit 3 OS=Homo sapiens OX=9606 GN=POLE3 PE=1 SV=1	0	FALSE	44.741	54	6	51	6	147	16.8	4.74	35.88	6	cell organization and biogenesis;protein metabolism;DNA metabolism;other metabolic processes;stress response	nucleus	nucleic acid binding activity;other molecular function	Pf00808	54107	ENSG00000148229	POLE3	hsa:54107; Q5W0U1; Q8N758; Q8NCE5; Q9NR32; Q9NRF9	Activation of the pre-replicative complex; DNA replication initiation; Termination of translesion DNA synthesis; HDR through Homologous Recombination (HRR); Dual incision in TC-NER; Gap-filling DNA repair synthesis and ligation in TC-NER; Recognition of DNA damage by PCNA-containing replication complex; PCNA-Dependent Long Patch Base Excision Repair; Dual Incision in GG-NER; Gap-filling DNA repair synthesis and ligation in GG-NER	Pyrimidine metabolism; Base Excision Repair; Nucleotide Excision Repair; DNA Repair Pathways Full Network; DNA Mismatch Repair	15	0	1.012	1.003	1.06	0.508876	0.743741	0.706941	27.34	33.47	30.05	4.0932e+06	4.44413e+06	4.79199e+06	7.57	12.4	16.17	4.19082e+06	3.99784e+06	3.97446e+06	4.66113e+06	4.96135e+06	4.15421e+06	4.75429e+06	3.77044e+06	4.72852e+06	5.77706e+06	4.85632e+06	3.87713e+06	High	High	High	High	High	High	High	High	High	High	High	High	1	Met-loss+Acetyl [N-Term]
FALSE	High	Master Protein	Q9Y2R5	28S ribosomal protein S17, mitochondrial OS=Homo sapiens OX=9606 GN=MRPS17 PE=1 SV=1	0	FALSE	44.735	60	5	46	5	130	14.5	9.85	115.05	5	cell organization and biogenesis;protein metabolism;other metabolic processes	other membranes;mitochondrion;translational apparatus	nucleic acid binding activity	Pf00366	51373	ENSG00000239789	MRPS17	hsa:51373; Q86X15; Q9Y2R5	Mitochondrial translation initiation; Mitochondrial translation elongation; Mitochondrial translation termination		3	0	1.223	1.082	0.901	0.680766	0.975446	0.765411	30.04	23.43	34.61	3.95856e+06	4.88386e+06	4.18289e+06	6.37	21.37	19.37	3.47982e+06	3.98885e+06	3.96264e+06	3.95449e+06	5.77019e+06	4.61293e+06	5.17071e+06	3.39462e+06	4.27817e+06	5.31488e+06	4.08974e+06	3.31557e+06	High	High	High	High	High	High	High	High	High	High	High	High	1
FALSE	High	Master Protein	O60884	DnaJ homolog subfamily A member 2 OS=Homo sapiens OX=9606 GN=DNAJA2 PE=1 SV=1	0	FALSE	44.695	23	8	50	8	412	45.7	6.48	92.72	8	stress response;other biological processes	other membranes;cytosol	enzyme regulator activity;other molecular function	Pf00226, Pf00684, Pf01556	10294	ENSG00000069345	DNAJA2	B2R7L7; hsa:10294; O14711; O60884	HSP90 chaperone cycle for steroid hormone receptors (SHR)		1	0	1.179	1.162	0.94	0.888242	0.901328	0.940605	46.41	51.45	42.3	2.97137e+06	6.68299e+06	5.79074e+06	69.93	21.88	19.77	2.14188e+06	1.13692e+06	4.12209e+06	6.74676e+06	8.08131e+06	6.01746e+06	7.42212e+06	4.85676e+06	5.87869e+06	7.14177e+06	5.7041e+06	4.35339e+06	High	High	High	High	High	High	High	High	High	High	High	High	1
FALSE	High	Master Protein	Q96EK6	Glucosamine 6-phosphate N-acetyltransferase OS=Homo sapiens OX=9606 GN=GNPNAT1 PE=1 SV=1	0	FALSE	44.673	49	5	19	5	184	20.7	7.99	35.62	5	other metabolic processes;developmental processes	other membranes;cytosol;ER/Golgi;other cytoplasmic organelle	other molecular function	Pf00583	64841	ENSG00000100522	GNPNAT1	hsa:64841; Q96EK6	Synthesis of UDP-N-acetyl-glucosamine		1	0	0.723	0.771	0.854	8.28066e-06	0.0143422	0.612904	56.45	42.85	32.81	1.50518e+06	1.17089e+06	1.00371e+06	3.32	34.29	20.3	1.5415e+06	1.45759e+06	1.46972e+06	1.55695e+06	1.26287e+06	1.08561e+06	1.40783e+06	560468	991001	1.2757e+06	1.01658e+06	772901	High	Peak Found	High	High	High	High	High	High	High	High	High	High	1
FALSE	High	Master Protein	O15127	Secretory carrier-associated membrane protein 2 OS=Homo sapiens OX=9606 GN=SCAMP2 PE=1 SV=2	0	FALSE	44.666	14	3	44	3	329	36.6	6.1	82.27	3	transport	other membranes;ER/Golgi;other cytoplasmic organelle;other cell component		Pf04144	10066	ENSG00000140497	SCAMP2	B2RDF0; hsa:10066; O15127; Q9BQE8		Serotonin Transporter Activity; Monoamine Transport	2	0	1.201	1.148	0.975	0.888539	0.94623	0.999429	26.79	26.39	26.53	1.98533e+06	2.54301e+06	2.37222e+06	17.72	15.99	21.36	1.92884e+06	1.51686e+06	2.04347e+06	2.35797e+06	2.42823e+06	2.85109e+06	2.66321e+06	1.93757e+06	2.52994e+06	3.12635e+06	2.22433e+06	1.89901e+06	High	High	High	High	High	High	High	High	High	High	High	High	1
FALSE	High	Master Protein	Q9P2M7	Cingulin OS=Homo sapiens OX=9606 GN=CGN PE=1 SV=2	0	FALSE	44.634	8	7	23	7	1197	136.3	5.54	21.3	7	signal transduction	plasma membrane;other membranes;cytoskeleton;other cell component	cytoskeletal activity	Pf01576	57530	ENSG00000143375	CGN	A6H8L3; A7MD22; hsa:57530; Q5T386; Q9NR25; Q9P2M7	TGF-beta receptor signaling in EMT (epithelial to mesenchymal transition)		1	0	1.097	1.131	1.134	0.946564	0.96518	0.433874	28.6	27.38	26.07	1.78541e+06	1.49335e+06	1.8726e+06	71.98	78.1	27.8	774602	3.01842e+06	1.05607e+06	4.18072e+06	4.83244e+06	1.6274e+06	1.37034e+06	1.10749e+06	1.8238e+06	1.62716e+06	2.91712e+06	1.92269e+06	Peak Found	High	High	High	High	High	High	High	High	High	High	High	1
FALSE	High	Master Protein	Q5TDH0	Protein DDI1 homolog 2 OS=Homo sapiens OX=9606 GN=DDI2 PE=1 SV=1	0	FALSE	44.587	32	7	35	7	399	44.5	5.05	45.46	7	protein metabolism;other metabolic processes;other biological processes	cytosol;nucleus;other cell component	other molecular function	Pf00240, Pf09668	84301	ENSG00000197312	DDI2	A8KAE1; hsa:84301; Q5TDH0; Q7RTZ0; Q9BRT1			0	0	1.014	1.048	1.01	0.728125	0.933146	0.970851	36.69	31.27	32.19	1.13072e+06	1.24577e+06	1.22413e+06	31.86	54.59	22.12	1.41715e+06	758073	902185	1.48094e+06	2779670	1.38202e+06	1.12295e+06	904167	1.19753e+06	1.52842e+06	1.25132e+06	874360	High	High	High	High	High	High	High	High	High	High	High	High	1
FALSE	High	Master Protein	O60220	Mitochondrial import inner membrane translocase subunit Tim8 A OS=Homo sapiens OX=9606 GN=TIMM8A PE=1 SV=1	0	FALSE	44.556	79	5	29	5	97	11	5.16	54.07	5	developmental processes	other membranes;mitochondrion	other molecular function	Pf02953	1678	ENSG00000126953	TIMM8A	B2R5A6; hsa:1678; O60220; Q6IRW6	Mitochondrial protein import		1	0	0.955	0.846	0.899	0.0327052	0.0579139	0.733684	25.41	22.29	28.46	6.81138e+06	6.56686e+06	5.83319e+06	9.78	15.38	14.08	6.54287e+06	7.0909e+06	5.82107e+06	7.27669e+06	6.97397e+06	6.18351e+06	7.19854e+06	5.03697e+06	5.45823e+06	6.47587e+06	6.23391e+06	4.70022e+06	High	High	High	High	High	High	High	High	High	High	High	High	1	Acetyl [N-Term]
FALSE	High	Master Protein	Q9H7N4	Splicing factor, arginine/serine-rich 19 OS=Homo sapiens OX=9606 GN=SCAF1 PE=1 SV=3	0	FALSE	44.549	8	8	35	8	1312	139.2	9.25	66.64	8	RNA metabolism OR transcription;other metabolic processes	nucleus	nucleic acid binding activity;other molecular function		58506	ENSG00000126461	SCAF1	hsa:58506; Q7Z5V7; Q8WVA1; Q9H7N4; Q9NR59			0	0	1.336	1.147	0.941	0.326147	0.939951	0.951143	26.74	39.13	40.61	1.49584e+06	2.15491e+06	2.07665e+06	20.97	31.67	10.41	1.34307e+06	1.38837e+06	1.61163e+06	2.0787e+06	2.53301e+06	1.83325e+06	2.81725e+06	1.32979e+06	2.15362e+06	2.18022e+06	2.00242e+06	1.72309e+06	High	High	High	High	High	High	High	High	High	High	High	High	1
FALSE	High	Master Protein	P01889	HLA class I histocompatibility antigen, B alpha chain OS=Homo sapiens OX=9606 GN=HLA-B PE=1 SV=3	0	FALSE	44.48	22	6	33	1	362	40.4	5.85	76.04	6	stress response;transport;signal transduction;other biological processes	plasma membrane;other membranes;ER/Golgi;other cytoplasmic organelle;other cell component	signal transduction activity or receptor binding;other molecular function	Pf00129, Pf06623, Pf07654	3106	ENSG00000234745	HLA-B	A0A2I6Q7B5; B0V0B8; G3GN01; hsa:3106; O02862; O02956; O02957; O02960; O19555; O19556; O19595; O19615; O19624; O19625; O19627; O19641; O19651; O19675; O19692; O19758; O19779; O19783; O46702; O62897; O62901; O62915; O62917; O62919; O77933; O77959; O78053; O78138; O78160; O78163; O78172; O78173; O78180; O78217; O95730; O98140; P01889; P01890; P03989; P10317; P10318; P10319; P10320; P18463; P18464; P18465; P19373; P30460; P30461; P30462; P30463; P30464; P30465; P30466; P30467; P30468; P30469; P30470; P30471; P30472; P30473; P30474; P30475; P30476; P30477; P30478; P30479; P30480; P30481; P30482; P30483; P30484; P30485; P30486; P30487; P30488; P30489; P30490; P30491; P30492; P30493; P30494; P30495; P30496; P30497; P30498; P30513; P30685; P79489; P79490; P79496; P79504; P79523; P79524; P79542; P79555; Q04826; Q08136; Q29633; Q29636; Q29638; Q29661; Q29665; Q29678; Q29679; Q29681; Q29693; Q29695; Q29697; Q29718; Q29742; Q29749; Q29762; Q29764; Q29829; Q29836; Q29842; Q29845; Q29846; Q29847; Q29848; Q29850; Q29851; Q29852; Q29854; Q29855; Q29857; Q29858; Q29861; Q29924; Q29925; Q29933; Q29935; Q29936; Q29940; Q29953; Q29961; Q29982; Q30173; Q30198; Q31603; Q31610; Q31612; Q31613; Q546L8; Q546M4; Q5JP37; Q5QT24; Q5RIP1; Q5SRJ2; Q5TK76; Q5TK77; Q860I4; Q861B5; Q8HWF0; Q8MGQ3; Q8MHN4; Q8SNC5; Q95343; Q95344; Q95365; Q95369; Q95392; Q95HA3; Q95HA8; Q95HM9; Q95IA6; Q95IB8; Q95IH5; Q95J00; Q96IT9; Q9BCM6; Q9BCM7; Q9BCM8; Q9BD06; Q9BD38; Q9BD43; Q9GIL3; Q9GIM3; Q9GIX1; Q9GIY5; Q9GIZ0; Q9GIZ9; Q9GJ00; Q9GJ17; Q9GJ20; Q9GJ23; Q9GJ31; Q9GJF0; Q9GJM7; Q9MX21; Q9MY37; Q9MY42; Q9MY43; Q9MY61; Q9MY75; Q9MY78; Q9MY79; Q9MY84; Q9MY92; Q9MY93; Q9MY94; Q9MYB8; Q9MYC3; Q9MYC7; Q9MYF4; Q9MYG1; Q9TP35; Q9TP36; Q9TP37; Q9TP95; Q9TPQ7; Q9TPQ9; Q9TPR2; Q9TPR4; Q9TPS6; Q9TPT2; Q9TPT4; Q9TPT6; Q9TPV2; Q9TQG1; Q9TQH3; Q9TQH6; Q9TQH7; Q9TQH8; Q9TQH9; Q9TQM2; Q9TQN4; Q9TQN6; Q9UQS8; Q9UQT0	Neutrophil degranulation; Immunoregulatory interactions between a Lymphoid and a non-Lymphoid cell; ER-Phagosome pathway; Interferon gamma signaling; Interferon alpha/beta signaling; Antigen Presentation: Folding, assembly and peptide loading of class I MHC; Endosomal/Vacuolar pathway; DAP12 interactions	Proteasome Degradation; Allograft Rejection; Ebola Virus Pathway on Host; Type II interferon signaling (IFNG)	12	1	1.142	1.021	0.888	0.986752	0.924487	0.858817	29.73	32.64	32.96	795349	898584	826351	15.77	21.14	20.97	898941	779534	607651	811485	995787	810869	1.05327e+06	645774	794581	1.04224e+06	859392	621196	High	High	High	High	High	Peak Found	High	High	High	Peak Found	High	High	1
FALSE	High	Master Protein	Q9NRW7	Vacuolar protein sorting-associated protein 45 OS=Homo sapiens OX=9606 GN=VPS45 PE=1 SV=1	0	FALSE	44.476	16	8	34	8	570	65	8.24	36.93	8	stress response;transport	other membranes;ER/Golgi;other cytoplasmic organelle		Pf00995	11311	ENSG00000136631	VPS45	D3DUZ9; F5H8K1; hsa:11311; Q15715; Q53FR8; Q5T4P6; Q9NRW7; Q9Y4Z6	Factors involved in megakaryocyte development and platelet production; Intra-Golgi traffic		2	0	1.185	1.109	0.952	0.927763	0.999769	0.970851	32.33	30.84	25.16	1.11769e+06	1.59175e+06	1.82292e+06	4.9	25.87	12.21	1.03089e+06	1.09186e+06	1.14464e+06	1.14413e+06	1.96258e+06	1.03178e+06	1.73445e+06	1.4608e+06	1.68983e+06	2020610	1.96648e+06	1.55897e+06	High	High	High	High	High	High	High	High	High	High	High	High	1
FALSE	High	Master Protein	Q15286	Ras-related protein Rab-35 OS=Homo sapiens OX=9606 GN=RAB35 PE=1 SV=1	0	FALSE	44.301	36	7	53	5	201	23	8.29	119.72	7	cell cycle OR cell proliferation;cell organization and biogenesis;transport;developmental processes;signal transduction;other biological processes	non-structural extracellular;plasma membrane;other membranes;cytosol;ER/Golgi;other cytoplasmic organelle;other cell component	other molecular function	Pf00071	11021	ENSG00000111737	RAB35	B2R6E0; B4E390; hsa:11021; Q15286	RAB geranylgeranylation; RAB GEFs exchange GTP for GDP on RABs; TBC/RABGAPs		3	0	0.959	1.151	1.107	0.227772	0.94623	0.448622	25.26	26.26	33.18	1.69363e+06	2.94281e+06	2.93372e+06	52.33	20.07	31.2	1.1055e+06	980731	2.59466e+06	2.89369e+06	2.58481e+06	3.41777e+06	2.23397e+06	3.3504e+06	3.11549e+06	4.60316e+06	2297859	2.76255e+06	High	Peak Found	High	High	High	High	High	High	High	High	High	High	1
FALSE	High	Master Protein	Q9UJV9	Probable ATP-dependent RNA helicase DDX41 OS=Homo sapiens OX=9606 GN=DDX41 PE=1 SV=2	0	FALSE	44.293	16	7	35	7	622	69.8	6.84	50.82	7	cell cycle OR cell proliferation;RNA metabolism OR transcription;other metabolic processes;other biological processes	cytosol;nucleus	other molecular function	Pf00270, Pf00271	51428	ENSG00000183258	DDX41	B2RDC8; hsa:51428; Q96BK6; Q96K05; Q9NT96; Q9NW04; Q9UJV9	IRF3-mediated induction of type I IFN; Regulation of innate immune responses to cytosolic DNA		3	0	1.087	1.013	0.958	0.946564	0.843526	0.969813	23.82	19.01	25.01	1.24233e+06	1.40675e+06	1.50593e+06	7.21	20.61	13.88	1.2553e+06	1.22949e+06	1.20339e+06	1.40814e+06	1.50247e+06	1.36365e+06	1.4512e+06	912621	1.47396e+06	1.68921e+06	1.53861e+06	1.1995e+06	High	High	High	High	High	High	High	High	High	High	High	High	1
FALSE	High	Master Protein	O75165	DnaJ homolog subfamily C member 13 OS=Homo sapiens OX=9606 GN=DNAJC13 PE=1 SV=5	0	FALSE	44.292	7	11	24	11	2243	254.3	6.74	11.42	11	cell organization and biogenesis;transport;other biological processes	plasma membrane;other membranes;cytosol;other cytoplasmic organelle;other cell component		Pf00226, Pf14237, Pf19432	23317	ENSG00000138246	DNAJC13	hsa:23317; O75165; Q3L0T1; Q6PI82; Q6UJ77; Q6ZSW1; Q6ZUT5; Q86XG3; Q96DC1; Q9BWK9	Neutrophil degranulation		1	0	1.214	1.324	1.259	0.943088	0.592291	0.128133	36.45	44.23	52.95	506311	715064	947906	13.1	22.33	23.49	505254	445565	608692	507370	728497	563734	961454	701878	703399	1.20404e+06	1.06724e+06	841912	High	High	High	High	High	High	High	High	High	High	High	High	1
FALSE	High	Master Protein	Q96I51	RCC1-like G exchanging factor-like protein OS=Homo sapiens OX=9606 GN=RCC1L PE=1 SV=2	0	FALSE	44.263	22	5	12	5	464	50	8.4	22.76	5	cell organization and biogenesis;other biological processes	other membranes;mitochondrion	enzyme regulator activity;nucleic acid binding activity;other molecular function	Pf00415, Pf13540	81554	ENSG00000274523	RCC1L	D3DXK0; F5GX55; F5H6C7; hsa:81554; Q548B1; Q8IW88; Q8N572; Q96I51; Q9H0G7			0	0	1.216	1.201	0.99	0.919355	0.84515	0.98204	39.02	37.84	43.09	616642	852397	945032	18.21	50.86	26.29	541607	564842	673192	797949	1.00386e+06	723786	1.28367e+06	297398	947474	1.08659e+06	942596	548418	Peak Found	Peak Found	Peak Found	High	High	High	Peak Found	Peak Found	High	High	High	High	1
FALSE	High	Master Protein	A0FGR8	Extended synaptotagmin-2 OS=Homo sapiens OX=9606 GN=ESYT2 PE=1 SV=1	0	FALSE	44.242	12	6	13	6	921	102.3	9.26	21.19	6	cell organization and biogenesis;other metabolic processes;transport	plasma membrane;other membranes;ER/Golgi;other cell component	other molecular function	Pf00168, Pf17047	57488	ENSG00000117868	ESYT2	A0FGR8; A4D229; hsa:57488; Q69YJ2; Q6UKI4; Q6ZTU0; Q6ZVU1; Q9BQS0; Q9NW47; Q9ULJ2	Glycosphingolipid metabolism		1	0	1.006	1.025	1.041	0.776162	0.934196	0.888133	30.72	33.07	35.84	831200	910689	756695	14.39	20.7	39.87	763793	1.05026e+06	822792	839694	973945	851541	1.11556e+06	674587	595304	1.25785e+06	961841	544820	Peak Found	High	Peak Found	High	High	High	High	Peak Found	High	High	High	High	1
FALSE	High	Master Protein	Q9GZZ9	Ubiquitin-like modifier-activating enzyme 5 OS=Homo sapiens OX=9606 GN=UBA5 PE=1 SV=1	0	FALSE	44.154	22	6	22	6	404	44.8	4.84	47.41	6	cell organization and biogenesis;protein metabolism;other metabolic processes;stress response;developmental processes;other biological processes	other membranes;cytosol;ER/Golgi;nucleus;other cell component	other molecular function	Pf00899	79876	ENSG00000081307	UBA5	A6NJL3; D3DNC8; hsa:79876; Q96ST1; Q9GZZ9	Antigen processing: Ubiquitination & Proteasome degradation		1	0	1.253	1.032	0.735	0.746819	0.899338	0.0212232	49.89	49.67	35.68	1.26639e+06	1.91699e+06	1.48646e+06	16.63	39.77	16.46	1.05741e+06	1.25825e+06	1.27457e+06	1.57855e+06	2.04131e+06	1.82576e+06	2.01279e+06	671459	1.45564e+06	1.6672e+06	1.51793e+06	1.10829e+06	High	High	High	High	High	High	High	High	Peak Found	High	High	High	1
FALSE	High	Master Protein	Q9NT62	Ubiquitin-like-conjugating enzyme ATG3 OS=Homo sapiens OX=9606 GN=ATG3 PE=1 SV=1	0	FALSE	44.146	23	6	27	6	314	35.8	4.74	68.89	6	cell organization and biogenesis;protein metabolism;other metabolic processes;transport;other biological processes	cytosol;other cell component	other molecular function	Pf03987	64422	ENSG00000144848	ATG3	hsa:64422; Q6PKC5; Q9H6L9; Q9NT62	Macroautophagy	Nanoparticle triggered autophagic cell death; Neurodegeneration with brain iron accumulation (NBIA) subtypes pathway; Autophagy; Senescence and Autophagy in Cancer	5	0	1.054	1.001	0.9	0.814607	0.786759	0.811517	31.03	37.21	39.04	2.22172e+06	2.23037e+06	2.09936e+06	8.32	23.77	30.56	2.16907e+06	2.27565e+06	2.00719e+06	2.44785e+06	2.66248e+06	1.86839e+06	2.70393e+06	1682546	1.92964e+06	2.39627e+06	2.28402e+06	1.09505e+06	High	High	Peak Found	High	High	High	High	High	High	High	High	High	1	Acetyl [N-Term]
FALSE	High	Master Protein	Q8NBT2	Kinetochore protein Spc24 OS=Homo sapiens OX=9606 GN=SPC24 PE=1 SV=2	0	FALSE	44.098	41	5	29	5	197	22.5	4.7	92.27	5	cell cycle OR cell proliferation;cell organization and biogenesis;other biological processes	cytosol;nucleus;other cell component		Pf08286	147841	ENSG00000161888	SPC24	B4DZZ7; C9JGC4; hsa:147841; Q8NBT2	Separation of Sister Chromatids; Resolution of Sister Chromatid Cohesion; RHO GTPases Activate Formins; EML4 and NUDC in mitotic spindle formation; Amplification of signal from unattached kinetochores via a MAD2 inhibitory signal		6	0	1.193	1.126	0.925	0.908494	0.974911	0.890374	24.07	29.51	33.68	1.77548e+06	2.4483e+06	3.42738e+06	10.27	21.15	11.47	1.75869e+06	1.44538e+06	1.79244e+06	1.82382e+06	2.64073e+06	1.93517e+06	2.2699e+06	3.17033e+06	3.2425e+06	4.02909e+06	3.62281e+06	3.14556e+06	High	High	High	High	High	High	High	High	High	High	High	High	1
FALSE	High	Master Protein	P25490	Transcriptional repressor protein YY1 OS=Homo sapiens OX=9606 GN=YY1 PE=1 SV=2	0	FALSE	43.999	14	6	30	6	414	44.7	6.25	56.16	6	cell organization and biogenesis;protein metabolism;DNA metabolism;other metabolic processes;stress response;developmental processes;other biological processes	nucleus;other cell component	nucleic acid binding activity;other molecular function	Pf00096	7528	ENSG00000100811	YY1	hsa:7528; P25490; Q14935	UCH proteinases; Activation of anterior HOX genes in hindbrain development during early embryogenesis; Estrogen-dependent gene expression; DNA Damage Recognition in GG-NER; TFAP2 (AP-2) family regulates transcription of growth factors and their receptors	Sterol Regulatory Element-Binding Proteins (SREBP) signalling; Mammary gland development pathway - Pregnancy and lactation (Stage 3 of 4)	7	0	1.32	1.483	1.038	0.377398	0.05542	0.848798	41.72	41.32	32.65	1.26403e+06	3.25623e+06	2.71946e+06	70.17	12.26	15.27	795974	390663	2.0073e+06	2.52933e+06	3.46167e+06	3.67818e+06	2.7887e+06	3.06299e+06	2.70347e+06	3.30062e+06	2.73555e+06	2.27565e+06	High	Peak Found	High	High	High	High	High	High	High	High	High	High	1
FALSE	High	Master Protein	P35914	Hydroxymethylglutaryl-CoA lyase, mitochondrial OS=Homo sapiens OX=9606 GN=HMGCL PE=1 SV=2	0	FALSE	43.994	21	5	35	5	325	34.3	8.54	55.55	5	cell organization and biogenesis;other metabolic processes;stress response;developmental processes;other biological processes	cytosol;mitochondrion;other cytoplasmic organelle;other cell component	other molecular function	Pf00682	3155	ENSG00000117305	HMGCL	B4DUP4; B7UCC6; D3Y5K7; hsa:3155; P35914; Q6IBC0; Q96FP8	Peroxisomal protein import; Synthesis of Ketone Bodies	Synthesis and Degradation of Ketone Bodies; Amino Acid metabolism	4	0	1.1	1.032	0.933	0.969086	0.899338	0.922288	26.11	25.52	27.33	1.13762e+06	1.32039e+06	1.23428e+06	8.8	25.82	15.84	1.08295e+06	1.26287e+06	1.04377e+06	1.19506e+06	1.5927e+06	1.20471e+06	1.44717e+06	841611	1.06356e+06	1.39948e+06	1.43398e+06	1.08858e+06	High	High	High	High	High	High	High	High	High	High	High	High	1
FALSE	High	Master Protein	P98179	RNA-binding protein 3 OS=Homo sapiens OX=9606 GN=RBM3 PE=1 SV=1	0	FALSE	43.976	21	2	39	2	157	17.2	8.91	102.52	2	RNA metabolism OR transcription;other metabolic processes;other biological processes	nucleus;other cell component	translation activity	Pf00076	5935	ENSG00000102317	RBM3	hsa:5935; P98179			0	0	1.258	0.664	0.63	0.406419	3.80065e-07	1.61455e-09	35.24	50.81	64.55	6.17556e+06	7.52989e+06	5.76866e+06	10.23	19.02	16.95	6.15398e+06	6.12006e+06	6.19721e+06	7.4837e+06	8.03981e+06	7.40844e+06	7.65333e+06	5.07184e+06	5.6083e+06	6.61491e+06	5.93362e+06	4.34031e+06	High	High	High	High	High	High	High	High	High	High	High	High	1
FALSE	High	Master Protein	Q15427	Splicing factor 3B subunit 4 OS=Homo sapiens OX=9606 GN=SF3B4 PE=1 SV=1	0	FALSE	43.912	19	6	26	6	424	44.4	8.56	43.44	6	RNA metabolism OR transcription;other metabolic processes;other biological processes	nucleus	other molecular function	Pf00076	10262	ENSG00000143368	SF3B4	hsa:10262; Q15427; Q5SZ63	mRNA Splicing - Major Pathway; mRNA Splicing - Minor Pathway	mRNA Processing	3	0	1.256	1.119	0.964	0.509204	0.977891	0.986318	29.77	25.34	37.23	3.3149e+06	4.86499e+06	3.94715e+06	21.42	19.17	16.42	2.9126e+06	2.3936e+06	3.77276e+06	3.80826e+06	4.61488e+06	5.12866e+06	5.6807e+06	3.54476e+06	3.92546e+06	5.1915e+06	3.96896e+06	3.64758e+06	High	High	High	High	High	High	High	High	High	Peak Found	High	High	1	Met-loss+Acetyl [N-Term]
FALSE	High	Master Protein	Q08170	Serine/arginine-rich splicing factor 4 OS=Homo sapiens OX=9606 GN=SRSF4 PE=1 SV=2	0	FALSE	43.91	14	8	38	4	494	56.6	11.52	75.85	8	RNA metabolism OR transcription;other metabolic processes;transport;other biological processes	nucleus	nucleic acid binding activity	Pf00076	6429	ENSG00000116350	SRSF4	hsa:6429; Q08170; Q5VXP1; Q9BUA4; Q9UEB5	mRNA Splicing - Major Pathway; Transport of Mature mRNA derived from an Intron-Containing Transcript; mRNA 3'-end processing; RNA Polymerase II Transcription Termination	mRNA Processing	5	0	0.958	0.969	1.057	0.700689	0.843526	0.934693	26.52	13.45	28	362177	419674	350283	10.93	37.17	17.81	376704	432700	343414	348210	400422	331318	439851	732887	356442	473327	344231	325870	High	High	High	High	High	High	High	High	High	High	High	High	1
FALSE	High	Master Protein	Q15392	Delta(24)-sterol reductase OS=Homo sapiens OX=9606 GN=DHCR24 PE=1 SV=2	0	FALSE	43.903	16	8	32	8	516	60.1	8.16	46.04	8	other metabolic processes;stress response;developmental processes;other biological processes	other membranes;ER/Golgi;nucleus;other cell component	other molecular function	Pf01565	1718	ENSG00000116133	DHCR24	B7Z817; D3DQ51; hsa:1718; Q15392; Q9HBA8	Cholesterol biosynthesis via desmosterol; Cholesterol biosynthesis via lathosterol	Tryptophan metabolism; Cholesterol metabolism (includes both Bloch and Kandutsch-Russell pathways); Cholesterol Biosynthesis with Skeletal Dysplasias	5	0	1.172	1.283	1.013	0.92857	0.426263	0.922288	31.88	30.72	19.49	3.45589e+06	4.93908e+06	5.11941e+06	24.28	14.33	12.08	2.83781e+06	2.77819e+06	4.20859e+06	4.38311e+06	4.94296e+06	4.93519e+06	5.16488e+06	3.68908e+06	4.88313e+06	5.88001e+06	5.36713e+06	4.43834e+06	High	High	High	High	High	High	High	High	High	High	High	High	1
FALSE	High	Master Protein	Q9UJ83	2-hydroxyacyl-CoA lyase 1 OS=Homo sapiens OX=9606 GN=HACL1 PE=1 SV=2	0	FALSE	43.836	17	8	41	8	578	63.7	7.36	67.68	8	cell organization and biogenesis;other metabolic processes;transport;other biological processes	cytosol;nucleus;other cytoplasmic organelle;other cell component	other molecular function	Pf00205, Pf02775, Pf02776	26061	ENSG00000131373	HACL1	B4DWI1; B4DXI5; E9PEN4; hsa:26061; Q9BV42; Q9P0A2; Q9UJ83	Peroxisomal protein import; Alpha-oxidation of phytanate		2	0	1.127	1.099	1.022	0.985606	0.996799	0.854888	29.91	31.43	28.17	3.90825e+06	1.29607e+07	1.54351e+07	70.87	7.69	14.02	1.84621e+06	2.15628e+06	7.08366e+06	8.90775e+06	1.24771e+07	1.15043e+07	1.3463e+07	1.3621e+07	1.60476e+07	1.70987e+07	1.4846e+07	1.22005e+07	High	High	High	High	High	High	High	High	High	High	High	High	1	Met-loss [N-Term]
FALSE	High	Master Protein	Q92620	Pre-mRNA-splicing factor ATP-dependent RNA helicase PRP16 OS=Homo sapiens OX=9606 GN=DHX38 PE=1 SV=2	0	FALSE	43.788	10	8	27	8	1227	140.4	6.54	20.99	8	RNA metabolism OR transcription;other metabolic processes;transport	nucleus	other molecular function	Pf00270, Pf00271, Pf04408, Pf07717	9785	ENSG00000140829	DHX38	B4DVG8; D3DWS7; hsa:9785; O75212; Q92620; Q96HN7	Transport of Mature mRNA derived from an Intron-Containing Transcript; mRNA 3'-end processing; RNA Polymerase II Transcription Termination; mRNA Splicing - Major Pathway	mRNA Processing	5	0	1.325	1.185	0.914	0.433902	0.900255	0.881021	28.11	37.01	49.77	868131	1.18224e+06	1.28465e+06	162.38	153.45	164.59	597571	787008	1.42418e+07	957615	1.2142e+06	1.60393e+07	1.15111e+06	1.02764e+06	1.16981e+06	2.34048e+07	1.41078e+06	1.00576e+06	Peak Found	High	High	High	High	High	High	High	High	High	High	High	1	Met-loss+Acetyl [N-Term]
FALSE	High	Master Protein	Q9NPF5	DNA methyltransferase 1-associated protein 1 OS=Homo sapiens OX=9606 GN=DMAP1 PE=1 SV=1	0	FALSE	43.772	23	6	31	6	467	53	9.5	52.86	6	cell organization and biogenesis;protein metabolism;DNA metabolism;other metabolic processes;stress response;other biological processes	cytosol;nucleus;other cell component	other molecular function	Pf05499, Pf16282	55929	ENSG00000178028	DMAP1	A8K001; D3DPY8; hsa:55929; Q0JSM4; Q5TG41; Q7Z3H7; Q9H0S8; Q9NPF5; Q9P2C2	HATs acetylate histones		1	0	1.199	1.369	1.123	0.888455	0.256436	0.527591	32.5	28.17	29.27	1.07771e+06	1.58427e+06	1.66122e+06	18.35	6.98	31.36	1.11675e+06	1.04003e+06	798130	1.26051e+06	1.62054e+06	1.54882e+06	1.62793e+06	1.39516e+06	1.60637e+06	1.87948e+06	1.71793e+06	817496	High	High	High	High	High	High	High	High	High	High	High	High	1
FALSE	High	Master Protein	Q9HB40	Retinoid-inducible serine carboxypeptidase OS=Homo sapiens OX=9606 GN=SCPEP1 PE=1 SV=1	0	FALSE	43.688	22	9	47	9	452	50.8	5.81	72.57	9	protein metabolism;other metabolic processes;other biological processes	cytosol	other molecular function	Pf00450	59342	ENSG00000121064	SCPEP1	hsa:59342; Q96A94; Q9H3F0; Q9HB40			0	0	1.045	1.113	1.081	0.727518	0.988266	0.571871	35.8	35.81	35.92	3.72663e+06	5.12538e+06	5.07174e+06	19.37	26	16.88	3.50571e+06	3.73595e+06	3.71732e+06	5.20462e+06	5.39873e+06	4.86586e+06	5.44561e+06	2.87851e+06	4.52952e+06	6.12618e+06	5.67887e+06	4.33409e+06	High	High	High	High	High	High	High	High	High	High	High	High	1
FALSE	High	Master Protein	P51649	Succinate-semialdehyde dehydrogenase, mitochondrial OS=Homo sapiens OX=9606 GN=ALDH5A1 PE=1 SV=2	0	FALSE	43.685	24	8	45	8	535	57.2	8.28	68.2	8	other metabolic processes;developmental processes	mitochondrion	other molecular function	Pf00171	7915	ENSG00000112294	ALDH5A1	B2RD26; G5E949; hsa:7915; P51649; Q546H9; Q8N3W6	Degradation of GABA	Fragile X Syndrome	2	0	1.181	1.107	0.954	0.916737	0.997968	0.970851	29.26	37.54	28.62	2.23712e+06	3.58748e+06	3.11523e+06	21.13	10.83	25.41	2.26321e+06	1.90035e+06	3.0698e+06	2.21132e+06	3.88225e+06	3.44104e+06	3.74015e+06	3.02003e+06	2.81186e+06	4.3665e+06	3.45131e+06	2.4739e+06	High	High	High	High	High	High	High	High	High	High	High	High	1
FALSE	High	Master Protein	Q9Y4X5	E3 ubiquitin-protein ligase ARIH1 OS=Homo sapiens OX=9606 GN=ARIH1 PE=1 SV=2	0	FALSE	43.628	22	9	18	9	557	64.1	5.08	17.17	9	protein metabolism;other metabolic processes;other biological processes	cytosol;nucleus;other cell component	other molecular function	Pf01485, Pf19422	25820	ENSG00000166233	ARIH1	B2R6U3; hsa:25820; O76026; Q9H3T6; Q9UEN0; Q9UP39; Q9Y4X5	ISG15 antiviral mechanism		1	0	1.334	1.395	1.053	0.402083	0.197988	0.811517	31.76	40.86	38.1	1.21768e+06	1.90959e+06	1.77942e+06	10.25	27.54	20.15	1.19582e+06	1.21446e+06	1.22092e+06	1.47091e+06	1.8886e+06	1.93082e+06	2.19518e+06	1.06821e+06	1.65898e+06	2.2372e+06	1.90861e+06	1.3868e+06	High	High	High	High	High	Peak Found	High	High	High	High	High	High	1
FALSE	High	Master Protein	P50897	Palmitoyl-protein thioesterase 1 OS=Homo sapiens OX=9606 GN=PPT1 PE=1 SV=1	0	FALSE	43.535	35	6	27	6	306	34.2	6.52	48.38	6	cell organization and biogenesis;protein metabolism;other metabolic processes;transport;developmental processes;other biological processes	non-structural extracellular;other membranes;cytosol;ER/Golgi;nucleus;other cytoplasmic organelle;other cell component	other molecular function	Pf02089	5538	ENSG00000131238	PPT1	B4DY24; hsa:5538; P50897; Q6FGQ4	Fatty acyl-CoA biosynthesis		1	0	1.016	0.872	0.919	0.589678	0.173388	0.880567	31.33	42.79	37.28	1.96902e+06	2.51089e+06	2.4171e+06	18.76	20.63	16.98	1.87822e+06	2.00912e+06	1.92972e+06	2.73403e+06	3.21932e+06	2.44289e+06	2.58078e+06	1.94347e+06	2.3367e+06	3.06525e+06	2.50026e+06	2.063e+06	High	High	High	High	High	High	High	High	High	High	High	High	1
FALSE	High	Master Protein	P42766	60S ribosomal protein L35 OS=Homo sapiens OX=9606 GN=RPL35 PE=1 SV=2	0	FALSE	43.523	34	6	50	6	123	14.5	11.05	107.78	6	protein metabolism;RNA metabolism OR transcription;other metabolic processes;transport;other biological processes	cytosol;nucleus	nucleic acid binding activity;other molecular function	Pf00831	11224	ENSG00000136942	RPL35	A8K4V7; hsa:11224; P42766; Q4VBY5; Q5JTN5; Q6IBC7; Q96QJ7; Q9BYF4	Regulation of expression of SLITs and ROBOs; L13a-mediated translational silencing of Ceruloplasmin expression; Formation of a pool of free 40S subunits; GTP hydrolysis and joining of the 60S ribosomal subunit; Major pathway of rRNA processing in the nucleolus and cytosol; Nonsense Mediated Decay (NMD) enhanced by the Exon Junction Complex (EJC); SRP-dependent cotranslational protein targeting to membrane; Viral mRNA Translation; Response of EIF2AK4 (GCN2) to amino acid deficiency; Peptide chain elongation; Selenocysteine synthesis; Eukaryotic Translation Termination; Nonsense Mediated Decay (NMD) independent of the Exon Junction Complex (EJC)	Cytoplasmic Ribosomal Proteins	14	0	1.243	1.111	0.92	0.47699	0.974911	0.879383	31.21	58.87	53.77	3.62959e+07	4.58901e+07	4.16692e+07	8.27	18.45	21.64	3.80737e+07	3.18977e+07	3.47227e+07	3.79405e+07	5.43468e+07	4.1211e+07	5.11005e+07	3.62385e+07	4.03048e+07	5.8785e+07	4.30799e+07	3.6874e+07	High	High	High	High	High	High	High	High	High	High	High	High	1
FALSE	High	Master Protein	Q8NI60	Atypical kinase COQ8A, mitochondrial OS=Homo sapiens OX=9606 GN=COQ8A PE=1 SV=1	0	FALSE	43.467	16	7	20	7	647	71.9	6.99	37.32	7	protein metabolism;other metabolic processes	other membranes;mitochondrion	kinase activity;other molecular function	Pf03109	56997	ENSG00000163050	COQ8A	hsa:56997; Q5T7A5; Q63HK0; Q8NCJ6; Q8NI60; Q9HBQ1; Q9NQ67			0	0	1.219	1.134	0.872	0.827271	0.965737	0.62418	43.33	41.38	54.86	1.23197e+06	1.64646e+06	1.33363e+06	17.63	31.19	23.52	1.0907e+06	1.51601e+06	1.06504e+06	1.39154e+06	1.81777e+06	1.49129e+06	1.98022e+06	889601	1.36465e+06	1.81225e+06	1.30332e+06	1.03067e+06	High	High	High	High	High	High	High	High	High	High	High	High	1
FALSE	High	Master Protein	P20340	Ras-related protein Rab-6A OS=Homo sapiens OX=9606 GN=RAB6A PE=1 SV=3	0	FALSE	43.465	44	9	60	3	208	23.6	5.54	103.16	9	protein metabolism;other metabolic processes;transport;other biological processes	plasma membrane;other membranes;cytosol;ER/Golgi;other cell component	cytoskeletal activity;other molecular function	Pf00071	5870	ENSG00000175582	RAB6A	A8K133; B7Z772; F5H668; hsa:5870; P20340; Q1W5D8; Q5U0A8; Q9UBE4	Neutrophil degranulation; COPI-independent Golgi-to-ER retrograde traffic; RAB GEFs exchange GTP for GDP on RABs; RAB geranylgeranylation; Pre-NOTCH Processing in Golgi; Retrograde transport at the Trans-Golgi-Network; TBC/RABGAPs		7	5	1.234	1.379	1.087	0.551271	0.152847	0.371375	22.83	28.66	27.14	5.92204e+06	8.53745e+06	8.93241e+06	15.25	25.52	11.16	5.74281e+06	5.01469e+06	6.10686e+06	7.21717e+06	8.60139e+06	8.47399e+06	9.36235e+06	4.89324e+06	8.8994e+06	8.96555e+06	9.33775e+06	7.18722e+06	High	Peak Found	Peak Found	High	Peak Found	High	High	High	Peak Found	High	Peak Found	High	1
FALSE	High	Master Protein	Q9BYV8	Centrosomal protein of 41 kDa OS=Homo sapiens OX=9606 GN=CEP41 PE=1 SV=1	0	FALSE	43.455	22	5	20	5	373	41.3	8.32	30.55	5	cell cycle OR cell proliferation;cell organization and biogenesis;protein metabolism;other metabolic processes;transport;other biological processes	cytosol;cytoskeleton;other cell component		Pf00581	95681	ENSG00000106477	CEP41	A4D1M0; B4DQ35; F5H0V6; hsa:95681; Q7Z496; Q86TM1; Q8NFU8; Q9BYV8; Q9H6A3; Q9NPV3	Recruitment of NuMA to mitotic centrosomes; Regulation of PLK1 Activity at G2/M Transition; Loss of Nlp from mitotic centrosomes; Recruitment of mitotic centrosome proteins and complexes; Anchoring of the basal body to the plasma membrane; AURKA Activation by TPX2	Joubert Syndrome; Ciliopathies	9	0	1.462	1.161	0.856	0.295443	0.951436	0.743288	47.3	54.77	44.4	386336	970456	645846	70	27.89	34.89	289022	141163	516416	872397	806569	1.16764e+06	1.21555e+06	668096	459678	1.03422e+06	680363	613080	Peak Found	High	Peak Found	High	High	High	High	High	High	High	High	High	1
FALSE	High	Master Protein	Q9H0C8	Integrin-linked kinase-associated serine/threonine phosphatase 2C OS=Homo sapiens OX=9606 GN=ILKAP PE=1 SV=1	0	FALSE	43.391	24	7	35	7	392	42.9	7.09	69.08	7	protein metabolism;other metabolic processes	cytosol;nucleus	other molecular function	Pf00481	80895	ENSG00000132323	ILKAP	B3KM39; hsa:80895; Q9H0C8			0	0	1.113	1.077	0.942	0.971444	0.974911	0.951143	32.81	21.73	25.29	1.51331e+06	2.27771e+06	2.1809e+06	30.44	13.55	12.9	1.05772e+06	1.29838e+06	1.76381e+06	2.1207e+06	2.35726e+06	2.20083e+06	2.44939e+06	1.77723e+06	2.35407e+06	2.14577e+06	2.21659e+06	1.72266e+06	High	High	High	High	High	High	High	High	High	High	High	High	1	Acetyl [N-Term]
FALSE	High	Master Protein	Q5TC12	ATP synthase mitochondrial F1 complex assembly factor 1 OS=Homo sapiens OX=9606 GN=ATPAF1 PE=1 SV=1	0	FALSE	43.386	25	8	30	8	328	36.4	7.96	63.3	8	cell organization and biogenesis	mitochondrion		Pf06644	64756	ENSG00000123472	ATPAF1	B1AQW7; B7Z7D6; B7Z7I6; hsa:64756; Q5TC12; Q9H6E3			0	0	1.156	1.118	1.02	0.970875	0.981274	0.922288	27.51	30.71	33.24	3.07632e+06	3.61069e+06	3.53123e+06	16.72	25.27	10.66	2.77374e+06	3.79273e+06	2.683e+06	3.41192e+06	3.86116e+06	3.37646e+06	4.04047e+06	2.15708e+06	3.68027e+06	3.64896e+06	3.4173e+06	2.89422e+06	High	High	High	High	High	High	High	High	High	High	High	High	1
FALSE	High	Master Protein	Q6UX04	Spliceosome-associated protein CWC27 homolog OS=Homo sapiens OX=9606 GN=CWC27 PE=1 SV=1	0	FALSE	43.374	23	6	22	6	472	53.8	5.8	40.91	6	protein metabolism;RNA metabolism OR transcription;other metabolic processes;other biological processes	nucleus		Pf00160	10283	ENSG00000153015	CWC27	hsa:10283; O60529; O60530; Q6UX04; Q96EM3	mRNA Splicing - Major Pathway		1	0	1.115	1.199	1.052	0.971444	0.891323	0.842692	40	35.64	34.38	640974	704374	768362	29.63	39.39	31.46	809637	794874	516872	439851	950725	743371	667422	317089	707192	853448	834824	381449	High	High	High	High	High	High	High	High	High	High	High	High	1
FALSE	High	Master Protein	Q9UMS0	NFU1 iron-sulfur cluster scaffold homolog, mitochondrial OS=Homo sapiens OX=9606 GN=NFU1 PE=1 SV=2	0	FALSE	43.368	30	6	52	6	254	28.4	5.07	115.11	6	cell organization and biogenesis;protein metabolism;other metabolic processes	cytosol;mitochondrion;nucleus	other molecular function	Pf01106, Pf08712	27247	ENSG00000169599	NFU1	B4DUL9; hsa:27247; Q53QE5; Q6VNZ8; Q7Z5B1; Q7Z5B2; Q9UMS0; Q9Y322			0	0	1.192	1.06	0.917	0.828775	0.935726	0.858469	25.28	28.27	27.17	5.6001e+06	6.65846e+06	5.86278e+06	14.84	20.22	18.88	5.06536e+06	6.01194e+06	5.21648e+06	6.94202e+06	8.07855e+06	6.01701e+06	7.36828e+06	5.08545e+06	5.73711e+06	7.58192e+06	5.9912e+06	4.84564e+06	High	High	High	High	High	High	High	High	High	High	High	High	1
FALSE	High	Master Protein	P26373	60S ribosomal protein L13 OS=Homo sapiens OX=9606 GN=RPL13 PE=1 SV=4	0	FALSE	43.303	33	8	66	8	211	24.2	11.65	139.77	8	protein metabolism;RNA metabolism OR transcription;other metabolic processes;transport;developmental processes;other biological processes	cytosol;ER/Golgi;translational apparatus;nucleus	other molecular function	Pf01294	6137	ENSG00000167526	RPL13	B4DLX3; F5H1S2; hsa:6137; P26373; Q3KQT8; Q567Q8; Q9BPX0	Regulation of expression of SLITs and ROBOs; Nonsense Mediated Decay (NMD) enhanced by the Exon Junction Complex (EJC); L13a-mediated translational silencing of Ceruloplasmin expression; Formation of a pool of free 40S subunits; GTP hydrolysis and joining of the 60S ribosomal subunit; Major pathway of rRNA processing in the nucleolus and cytosol; SRP-dependent cotranslational protein targeting to membrane; Viral mRNA Translation; Response of EIF2AK4 (GCN2) to amino acid deficiency; Peptide chain elongation; Selenocysteine synthesis; Eukaryotic Translation Termination; Nonsense Mediated Decay (NMD) independent of the Exon Junction Complex (EJC)	Cytoplasmic Ribosomal Proteins	14	0	1.198	1.162	0.852	0.778882	0.873892	0.240254	57.22	60.56	52.27	3.52608e+07	5.42078e+07	4.26078e+07	12.9	19.08	20.83	3.26752e+07	3.20348e+07	3.80509e+07	4.18626e+07	4.71969e+07	5.98519e+07	4.90959e+07	7.05857e+07	4.10892e+07	5.7298e+07	4.41825e+07	3.54291e+07	High	High	High	High	High	High	High	High	High	High	High	High	1
FALSE	High	Master Protein	Q15102	Platelet-activating factor acetylhydrolase IB subunit alpha1 OS=Homo sapiens OX=9606 GN=PAFAH1B3 PE=1 SV=1	0	FALSE	43.282	28	5	51	5	231	25.7	6.84	100.28	5	other metabolic processes;developmental processes;other biological processes	cytosol;other cell component	other molecular function	Pf13472	5050	ENSG00000079462	PAFAH1B3	hsa:5050; Q15102; Q53X88	COPI-independent Golgi-to-ER retrograde traffic		1	0	1.078	1.114	1.038	0.788327	0.982312	0.716027	34.28	33.68	28.49	7.06756e+06	7.72573e+06	8.0515e+06	6.31	15.36	12.65	7.28434e+06	6.44906e+06	6.85723e+06	7.4253e+06	8.49996e+06	7.32653e+06	8.14668e+06	5.91612e+06	7.70296e+06	9.28437e+06	8.41582e+06	6.88772e+06	High	High	High	High	High	High	High	High	High	High	High	High	1	Met-loss+Acetyl [N-Term]
FALSE	High	Master Protein	Q9Y4P3	Transducin beta-like protein 2 OS=Homo sapiens OX=9606 GN=TBL2 PE=1 SV=1	0	FALSE	43.277	17	6	30	6	447	49.8	9.44	70.48	6	stress response;signal transduction	other membranes;ER/Golgi	other molecular function	Pf00400	26608	ENSG00000106638	TBL2	hsa:26608; Q9UQE2; Q9Y4P3			0	0	1.15	1.245	1.094	0.964897	0.582278	0.454361	46.71	37.24	38.66	4.14194e+06	6.08687e+06	5.75096e+06	47.71	24.39	20.29	3.46187e+06	1.39077e+06	4.95562e+06	5.42978e+06	5.98446e+06	6.19103e+06	7.54892e+06	4.03166e+06	5.31887e+06	7.45784e+06	6.21815e+06	4.68858e+06	High	High	High	High	High	High	High	High	High	High	High	High	1
FALSE	High	Master Protein	O00193	Small acidic protein OS=Homo sapiens OX=9606 GN=SMAP PE=1 SV=1	0	FALSE	43.258	22	3	28	3	183	20.3	4.72	65.83	3				Pf15477	10944	ENSG00000110696	SMAP	B2RD28; hsa:10944; O00193			0	0	0.967	1.357	1.377	0.367127	0.270753	0.00156178	41.57	47.24	42.71	1.55781e+06	1.56642e+06	2.08291e+06	25.25	8.54	25.38	1.7291e+06	1.89404e+06	1.02864e+06	1.4035e+06	1.72021e+06	1.53497e+06	1.59851e+06	1.39947e+06	2.18406e+06	1.98644e+06	2.83569e+06	1.53084e+06	High	Peak Found	High	High	High	High	High	High	High	High	High	High	1
FALSE	High	Master Protein	O15144	Actin-related protein 2/3 complex subunit 2 OS=Homo sapiens OX=9606 GN=ARPC2 PE=1 SV=1	0	FALSE	43.247	24	7	39	7	300	34.3	7.36	71.39	7	cell organization and biogenesis;transport;signal transduction;other biological processes	plasma membrane;other membranes;cytosol;cytoskeleton;nucleus;other cytoplasmic organelle;other cell component	cytoskeletal activity	Pf04045	10109	ENSG00000163466	ARPC2	hsa:10109; O15144; Q92801; Q9P1D4	Regulation of actin dynamics for phagocytic cup formation; FCGR3A-mediated phagocytosis; RHO GTPases Activate WASPs and WAVEs; Clathrin-mediated endocytosis; EPHB-mediated forward signaling	Pathogenic Escherichia coli infection	6	0	1.312	1.442	1.149	0.11074	0.022319	0.0844563	22.28	36.27	39.09	4.72277e+06	6.65043e+06	6.58947e+06	9.31	20.53	24.55	4.80543e+06	4.64154e+06	4.4581e+06	5.4918e+06	6.73584e+06	6.56609e+06	6.98338e+06	4.26529e+06	6.10262e+06	9.09268e+06	7.11515e+06	5.1572e+06	High	High	High	High	High	High	High	High	High	High	High	High	1
FALSE	High	Master Protein	Q9Y276	Mitochondrial chaperone BCS1 OS=Homo sapiens OX=9606 GN=BCS1L PE=1 SV=1	0	FALSE	43.242	25	7	23	7	419	47.5	8.5	33.77	7	cell organization and biogenesis;transport	other membranes;mitochondrion	other molecular function	Pf00004, Pf08740	617	ENSG00000074582	BCS1L	B3KTW9; hsa:617; Q7Z2V7; Q9Y276	Mitochondrial protein import	Mitochondrial CIII assembly; SARS-CoV-2 mitochondrial interactions	3	0	0.942	1.283	1.173	0.427387	0.592309	0.3473	53.09	46.56	41.97	900233	1.19653e+06	1.44801e+06	21.83	23.85	20.48	870392	931097	717171	1.2039e+06	1.40748e+06	1.1457e+06	1.24962e+06	767033	1.34524e+06	1.56929e+06	1.55863e+06	972843	High	High	High	High	High	High	High	High	High	High	High	High	1	Met-loss [N-Term]
FALSE	High	Master Protein	Q9NVH0	Exonuclease 3'-5' domain-containing protein 2 OS=Homo sapiens OX=9606 GN=EXD2 PE=1 SV=2	0	FALSE	43.239	14	7	35	7	621	70.3	8.32	58.2	7	DNA metabolism;RNA metabolism OR transcription;other metabolic processes;stress response	other membranes;cytoskeleton;mitochondrion;nucleus;other cell component	nucleic acid binding activity;other molecular function	Pf01612	55218	ENSG00000081177	EXD2	B4DIH6; G5E947; hsa:55218; Q6AWB6; Q8N3D3; Q9NVH0			0	0	1.144	0.998	0.855	0.991102	0.783108	0.509687	28.94	36.12	36.59	1.81223e+06	2.28055e+06	1.84219e+06	14.46	9.44	23.7	1.54584e+06	1.65127e+06	1.98889e+06	2.09514e+06	2.26636e+06	2.29482e+06	2.58309e+06	2.05486e+06	1.87796e+06	2.43948e+06	1.80711e+06	1.35882e+06	High	High	High	High	High	High	High	High	High	High	High	High	1
FALSE	High	Master Protein	O15511	Actin-related protein 2/3 complex subunit 5 OS=Homo sapiens OX=9606 GN=ARPC5 PE=1 SV=3	0	FALSE	43.213	56	5	30	5	151	16.3	5.67	74.49	5	cell organization and biogenesis;transport;developmental processes;signal transduction;other biological processes	non-structural extracellular;cytosol;cytoskeleton;nucleus;other cytoplasmic organelle;other cell component	cytoskeletal activity	Pf04699	10092	ENSG00000162704	ARPC5	A6NEC4; hsa:10092; O15511; Q6PG42	Neutrophil degranulation; Clathrin-mediated endocytosis; Regulation of actin dynamics for phagocytic cup formation; FCGR3A-mediated phagocytosis; RHO GTPases Activate WASPs and WAVEs; EPHB-mediated forward signaling	Pathogenic Escherichia coli infection; Regulation of Actin Cytoskeleton	8	0	1.072	1.097	1.027	0.862467	0.99497	0.893793	22.37	22.71	27.99	3.79677e+06	4.11913e+06	4.50629e+06	8.51	20.83	15.46	3.59355e+06	4.09074e+06	3.42553e+06	4.01147e+06	4.98871e+06	3.76893e+06	4.50187e+06	3.04893e+06	4.92907e+06	4.53571e+06	4.47707e+06	3.37095e+06	High	High	High	High	High	High	High	High	High	High	High	High	1
FALSE	High	Master Protein	O60701	UDP-glucose 6-dehydrogenase OS=Homo sapiens OX=9606 GN=UGDH PE=1 SV=1	0	FALSE	43.191	20	7	38	7	494	55	7.12	62.47	7	cell organization and biogenesis;protein metabolism;other metabolic processes;developmental processes	cytosol;nucleus	other molecular function	Pf00984, Pf03720, Pf03721	7358	ENSG00000109814	UGDH	B3KUU2; B4DN25; hsa:7358; O60589; O60701	Formation of the active cofactor, UDP-glucuronate	Glucuronidation	2	0	1.108	1.073	1.101	0.962779	0.959121	0.493338	29.78	39.64	42.87	3.439e+06	3.81022e+06	4.9691e+06	10.78	14.15	16.35	3.64712e+06	3.27061e+06	2.87401e+06	3.61607e+06	4.4501e+06	3.58393e+06	4.05079e+06	3.20974e+06	5.40184e+06	4.72063e+06	5.23064e+06	3.67394e+06	High	High	High	High	High	High	High	High	High	High	High	High	1
FALSE	High	Master Protein	Q99471	Prefoldin subunit 5 OS=Homo sapiens OX=9606 GN=PFDN5 PE=1 SV=2	0	FALSE	43.116	72	8	51	8	154	17.3	6.33	37.63	8	other biological processes	cytosol;cytoskeleton;nucleus;other cell component	other molecular function	Pf02996	5204	ENSG00000123349	PFDN5	A8K9A8; hsa:5204; Q54AA8; Q99471; Q9C083; Q9C084	Prefoldin mediated transfer of substrate to CCT/TriC	Cellular Proteostasis	2	0	0.858	0.802	0.985	0.000463671	0.00489114	0.984848	33.98	42.27	42.39	4.84314e+06	4.99416e+06	4.72379e+06	22.45	18.57	15.4	4.52798e+06	3.76064e+06	5.18022e+06	6.39407e+06	5.78351e+06	4.46769e+06	5.58266e+06	3.86225e+06	4.37338e+06	5.51657e+06	5.10227e+06	3.89179e+06	High	High	High	High	High	High	High	High	High	High	High	High	1	Met-loss+Acetyl [N-Term]
FALSE	High	Master Protein	Q9UBD5	Origin recognition complex subunit 3 OS=Homo sapiens OX=9606 GN=ORC3 PE=1 SV=1	0	FALSE	43.106	12	7	28	7	711	82.2	7.61	28.31	7	cell cycle OR cell proliferation;cell organization and biogenesis;DNA metabolism;other metabolic processes;other biological processes	nucleus;other cell component	nucleic acid binding activity	Pf07034, Pf18137, Pf19675	23595	ENSG00000135336	ORC3	A2A2T5; B4E025; hsa:23595; Q13565; Q53GY6; Q5T159; Q6IUY7; Q86TN5; Q9UBD5; Q9UG44; Q9UNT6	CDT1 association with the CDC6:ORC:origin complex; Orc1 removal from chromatin; Activation of ATR in response to replication stress; Activation of the pre-replicative complex; CDC6 association with the ORC:origin complex; E2F-enabled inhibition of pre-replication complex formation; Assembly of the ORC complex at the origin of replication	Cell Cycle; G1 to S cell cycle control; DNA Replication	11	0	1.08	1.071	1.096	0.943088	0.965399	0.675219	29.31	38.95	46.59	1.1308e+06	1.33322e+06	1.45753e+06	35.41	26.96	15.89	605056	970208	1.31796e+06	1.47283e+06	1.21892e+06	1.45824e+06	1.76009e+06	910265	1.38706e+06	1.53157e+06	1.60526e+06	1.09964e+06	High	High	High	High	High	High	High	High	High	High	High	High	1
FALSE	High	Master Protein	Q9BUP0	EF-hand domain-containing protein D1 OS=Homo sapiens OX=9606 GN=EFHD1 PE=1 SV=1	0	FALSE	43.058	48	9	35	6	239	26.9	5.39	48.37	9	cell organization and biogenesis;developmental processes;other biological processes	other membranes;mitochondrion	other molecular function	Pf13499	80303	ENSG00000115468	EFHD1	B2RD83; E9PFH3; hsa:80303; Q9BTF8; Q9BUP0; Q9H8I2; Q9HBQ0			0	1	1.147	1.204	0.988	0.960345	0.878711	0.988296	31.79	28.38	25.03	679434	1.33158e+06	1.18101e+06	43.32	19.65	19.52	583556	597483	772627	1.34453e+06	1.26817e+06	1.41604e+06	1.39816e+06	890372	1.18418e+06	1.29411e+06	1.17785e+06	797458	Peak Found	High	High	High	High	High	High	Peak Found	High	High	High	High	1
FALSE	High	Master Protein	Q86U38	Nucleolar protein 9 OS=Homo sapiens OX=9606 GN=NOP9 PE=1 SV=1	0	FALSE	43.049	19	8	46	7	636	69.4	7.28	17.65	8	RNA metabolism OR transcription;other metabolic processes;transport	nucleus;other cell component			161424	ENSG00000196943; ENSG00000285326	NOP9	A8MY76; hsa:161424; Q86U38; Q8IVF0; Q8TBS6			0	0	1.053	1.049	0.898	0.908494	0.956797	0.822311	32.73	42.7	35.51	931631	1.1529e+06	1.00889e+06	17.58	23.61	20.86	784900	1.02565e+06	846232	1.15065e+06	1.34745e+06	1.01364e+06	1.3113e+06	790350	913140	1.40128e+06	1.09424e+06	930195	High	High	High	High	High	High	High	High	High	High	High	High	1
FALSE	High	Master Protein	Q9UQ16	Dynamin-3 OS=Homo sapiens OX=9606 GN=DNM3 PE=1 SV=4	0	FALSE	43.038	9	7	49	1	869	97.7	8.35	77.39	7	cell organization and biogenesis;other metabolic processes;transport;developmental processes;other biological processes	non-structural extracellular;plasma membrane;other membranes;cytoskeleton;mitochondrion;ER/Golgi;other cell component	signal transduction activity or receptor binding;cytoskeletal activity;other molecular function	Pf00169, Pf00350, Pf01031, Pf02212	26052	ENSG00000197959	DNM3	A9Z1Y1; hsa:26052; O14982; O95555; Q1MTM8; Q5W129; Q6P2G1; Q9H0P3; Q9H548; Q9NQ68; Q9NQN6; Q9UQ16	Clathrin-mediated endocytosis; MHC class II antigen presentation; Recycling pathway of L1; Retrograde neurotrophin signalling; Toll Like Receptor 4 (TLR4) Cascade	Synaptic Vesicle Pathway	6	0	0.715	0.576	0.764	0.257596	0.177252	0.727309	44.96	32.34	48.29	84053.7	62131.4	50062.5	15.21	41.82	28.8	72607.7	84065	84042.5	104140	108784	52788.8	73127.3	43134.9	42995.7	58290.7	61890.4	31623.1	High	High	High	High	High	High	High	High	High	High	High	High	1
FALSE	High	Master Protein	Q96ER9	Mitochondrial potassium channel OS=Homo sapiens OX=9606 GN=CCDC51 PE=1 SV=2	0	FALSE	42.996	17	5	43	5	411	45.8	8.19	126.36	5	transport	other membranes;mitochondrion	transporter activity		79714	ENSG00000164051	CCDC51	hsa:79714; Q96ER9; Q9HA01			0	0	1.189	1.026	0.846	0.929107	0.865005	0.445764	24.96	27.53	27.93	2.05e+06	2.39114e+06	2.10254e+06	9.48	21.68	24.95	1.90519e+06	2.20582e+06	1.85548e+06	2.22275e+06	2.4424e+06	2.34095e+06	2.69465e+06	1.55915e+06	2.285e+06	2.58855e+06	1.93465e+06	1.39636e+06	High	High	High	High	High	High	High	High	High	High	High	High	1
FALSE	High	Master Protein	P61081	NEDD8-conjugating enzyme Ubc12 OS=Homo sapiens OX=9606 GN=UBE2M PE=1 SV=1	0	FALSE	42.991	44	10	67	10	183	20.9	7.69	115.38	10	protein metabolism;other metabolic processes;other biological processes	cytosol;nucleus	other molecular function	Pf00179	9040	ENSG00000130725	UBE2M	hsa:9040; O76069; P61081; Q8VC50	Antigen processing: Ubiquitination & Proteasome degradation; Dectin-1 mediated noncanonical NF-kB signaling; NIK-->noncanonical NF-kB signaling; Neddylation; TGF-beta receptor signaling activates SMADs		5	0	1.089	1.107	1.014	0.871671	0.984218	0.854175	24.24	32.46	28.25	1.54081e+07	2.09408e+07	1.90357e+07	22.4	4.76	16.83	1.22305e+07	1.29358e+07	1.8353e+07	1.8853e+07	2.15657e+07	2.18102e+07	1.97266e+07	2.0334e+07	1.80483e+07	22644137	2.00771e+07	1.50988e+07	High	High	High	High	High	High	High	High	High	High	High	High	1
FALSE	High	Master Protein	Q9HCU5	Prolactin regulatory element-binding protein OS=Homo sapiens OX=9606 GN=PREB PE=1 SV=2	0	FALSE	42.98	31	7	21	7	417	45.4	7.88	27.69	7	cell organization and biogenesis;stress response;transport;signal transduction;other biological processes	other membranes;ER/Golgi;nucleus	enzyme regulator activity;nucleic acid binding activity;other molecular function	Pf00400	10113	ENSG00000138073	PREB	hsa:10113; Q53SZ8; Q9HCU5; Q9UH94	XBP1(S) activates chaperone genes; COPII-mediated vesicle transport; Cargo concentration in the ER		3	0	1.054	1.348	1.254	0.916737	0.383043	0.128133	24.48	28.79	29.24	1.00613e+06	1.00415e+06	1.28532e+06	11.17	15.49	15.05	882387	1.05301e+06	961339	1.14286e+06	1.26052e+06	966969	1.04275e+06	885985	1.30084e+06	1.55405e+06	1.26999e+06	1.07737e+06	High	High	High	High	Peak Found	High	High	High	High	High	High	High	1
FALSE	High	Master Protein	O15400	Syntaxin-7 OS=Homo sapiens OX=9606 GN=STX7 PE=1 SV=4	0	FALSE	42.961	37	6	26	6	261	29.8	5.55	45.3	6	cell organization and biogenesis;transport;other biological processes	plasma membrane;other membranes;ER/Golgi;other cytoplasmic organelle;other cell component	other molecular function	Pf05739, Pf14523	8417	ENSG00000079950	STX7	E1P579; hsa:8417; O15400; Q5SZW2; Q96ES9			0	0	1.175	1.096	1.022	0.943088	0.996799	0.947917	23.58	31.37	34.55	1.1779e+06	1.5342e+06	1.33185e+06	27.71	15	19.64	1.00441e+06	805385	1.38134e+06	1.50568e+06	1.49322e+06	1.5763e+06	1.67624e+06	1.16474e+06	1.23721e+06	1.84463e+06	1.41069e+06	1.25743e+06	High	High	Peak Found	High	High	High	High	Peak Found	High	High	High	High	1	Met-loss+Acetyl [N-Term]
FALSE	High	Master Protein	P06396	Gelsolin OS=Homo sapiens OX=9606 GN=GSN PE=1 SV=1	0	TRUE	42.958	12	5	18	5	782	85.6	6.28	27.67	5	cell organization and biogenesis;protein metabolism;other metabolic processes;stress response;transport;developmental processes;signal transduction;other biological processes	non-structural extracellular;plasma membrane;other membranes;cytosol;cytoskeleton;other cell component	cytoskeletal activity;other molecular function	Pf00626	2934	ENSG00000148180	GSN	A2A418; A8MUD1; A8MYN7; B7Z373; B7Z5V1; F5H1A8; hsa:2934; P06396; Q5T0I2; Q8WVV7	Neutrophil degranulation; Amyloid fiber formation; Sensory processing of sound by outer hair cells of the cochlea; Caspase-mediated cleavage of cytoskeletal proteins	Ebola Virus Pathway on Host; Regulation of Actin Cytoskeleton; Senescence and Autophagy in Cancer	7	0	1.113	1.08	0.973	0.994165	0.984218	0.986318	39.54	36.65	30.15	949884	1.12747e+06	1.05811e+06	13.22	26.64	9.03	1.0158e+06	888242	863964	1.14439e+06	1.21394e+06	1.04717e+06	1.34568e+06	685437	1.07226e+06	1.16078e+06	1.04415e+06	930383	High	High	High	High	High	High	High	High	High	High	Peak Found	High	1
FALSE	High	Master Protein	P62314	Small nuclear ribonucleoprotein Sm D1 OS=Homo sapiens OX=9606 GN=SNRPD1 PE=1 SV=1	0	FALSE	42.93	38	4	40	4	119	13.3	11.56	111.85	4	cell organization and biogenesis;RNA metabolism OR transcription;other metabolic processes;transport	cytosol;nucleus;other cell component	other molecular function	Pf01423	6632	ENSG00000167088	SNRPD1	B5BTZ1; hsa:6632; P13641; P62314	mRNA Splicing - Major Pathway; snRNP Assembly; mRNA Splicing - Minor Pathway	mRNA Processing	4	0	1.245	1.398	1.121	0.439803	0.0902938	0.162005	25.26	49.63	36.39	8.05776e+06	9.81165e+06	9.1801e+06	9.12	15.03	37.88	8.01278e+06	8.10299e+06	7.0231e+06	8.79056e+06	9.46265e+06	1.01735e+07	1.04217e+07	7.32953e+06	8.49539e+06	1.62151e+07	9.91999e+06	7.29355e+06	High	High	High	High	High	High	High	High	High	High	High	High	1
FALSE	High	Master Protein	Q8TDP1	Ribonuclease H2 subunit C OS=Homo sapiens OX=9606 GN=RNASEH2C PE=1 SV=1	0	FALSE	42.881	45	6	40	6	164	17.8	5.03	78.21	6	RNA metabolism OR transcription;other metabolic processes	nucleus;other cell component		Pf08615	84153	ENSG00000172922	RNASEH2C	hsa:84153; Q8TDP1; Q9H7F5			0	0	1.092	1.093	1.053	0.942133	0.995983	0.807378	26.82	27.82	29.87	1.626e+06	1.80734e+06	1.94073e+06	8.67	19.12	32.02	1.6908e+06	1.56368e+06	1.52565e+06	1.84356e+06	1.91761e+06	1.70341e+06	2.05272e+06	1.29087e+06	1.90511e+06	1.97702e+06	2.09559e+06	902457	High	High	High	High	High	High	High	High	High	High	High	High	1	Acetyl [N-Term]
FALSE	High	Master Protein	Q14738	Serine/threonine-protein phosphatase 2A 56 kDa regulatory subunit delta isoform OS=Homo sapiens OX=9606 GN=PPP2R5D PE=1 SV=1	0	FALSE	42.749	14	6	40	4	602	69.9	8.13	73.84	6	protein metabolism;other metabolic processes;developmental processes;signal transduction;other biological processes	cytosol;nucleus;other cell component	enzyme regulator activity;other molecular function	Pf01603	5528	ENSG00000112640	PPP2R5D	A8K3I9; B5BUA6; hsa:5528; O00494; O00696; Q14738; Q15171; Q5TC39	Separation of Sister Chromatids; RAF activation; Negative regulation of MAPK pathway; PI5P, PP2A and IER3 Regulate PI3K/AKT Signaling; DARPP-32 events; Resolution of Sister Chromatid Cohesion; Regulation of glycolysis by fructose 2,6-bisphosphate metabolism; Disassembly of the destruction complex and recruitment of AXIN to the membrane; Beta-catenin phosphorylation cascade; Signaling by GSK3beta mutants; S33 mutants of beta-catenin aren't phosphorylated; S37 mutants of beta-catenin aren't phosphorylated; S45 mutants of beta-catenin aren't phosphorylated; T41 mutants of beta-catenin aren't phosphorylated; APC truncation mutants have impaired AXIN binding; AXIN missense mutants destabilize the destruction complex; Truncations of AMER1 destabilize the destruction complex; RHO GTPases Activate Formins; EML4 and NUDC in mitotic spindle formation; Amplification of signal from unattached kinetochores via a MAD2 inhibitory signal; Platelet sensitization by LDL; CTLA4 inhibitory signaling; PP2A-mediated dephosphorylation of key metabolic factors; ERKs are inactivated	Focal Adhesion-PI3K-Akt-mTOR-signaling pathway; PI3K-Akt Signaling Pathway; 16p11.2 proximal deletion syndrome; Glycogen Synthesis and Degradation	32	2	1.106	1.026	0.845	0.954693	0.886011	0.446333	30.61	33.42	43.42	1.40862e+06	1.71893e+06	1.40708e+06	14.22	25.58	14.73	1.27697e+06	1.66379e+06	1.2514e+06	1.55385e+06	1.66736e+06	1.77209e+06	1.81215e+06	964764	1.28253e+06	1.54373e+06	1.6051e+06	1.1735e+06	High	High	High	High	High	High	High	High	High	High	High	High	1
FALSE	High	Master Protein	Q14318	Peptidyl-prolyl cis-trans isomerase FKBP8 OS=Homo sapiens OX=9606 GN=FKBP8 PE=1 SV=2	0	FALSE	42.743	15	5	30	5	412	44.5	4.84	82.94	5	protein metabolism;other metabolic processes;developmental processes;signal transduction;other biological processes	other membranes;cytosol;mitochondrion;ER/Golgi;other cell component	other molecular function	Pf00254	23770	ENSG00000105701	FKBP8	C8C9T5; hsa:23770; Q14318; Q53GU3; Q7Z349; Q86YK6	Ub-specific processing proteases	Senescence and Autophagy in Cancer	2	0	1.1	0.916	0.802	0.951227	0.42533	0.136591	27.15	56.33	49.17	2.05035e+06	2.25068e+06	2.83054e+06	23.96	16.73	68.95	2.96055e+06	1.74458e+06	2.00274e+06	2.09909e+06	2.90603e+06	2235217	2.26624e+06	1.98436e+06	1.58032e+06	2.40214e+06	3335338	7.25395e+06	High	High	High	High	High	High	High	High	High	High	High	High	1
FALSE	High	Master Protein	Q9UI30	Multifunctional methyltransferase subunit TRM112-like protein OS=Homo sapiens OX=9606 GN=TRMT112 PE=1 SV=1	0	FALSE	42.669	47	5	43	5	125	14.2	5.26	89.89	5	cell organization and biogenesis;protein metabolism;RNA metabolism OR transcription;other metabolic processes;other biological processes	cytosol;nucleus;other cell component	other molecular function	Pf03966	51504	ENSG00000173113	TRMT112	B2R539; hsa:51504; J3KNG5; Q3MHC7; Q8N2Z4; Q9UI30	Eukaryotic Translation Termination; Methylation; rRNA modification in the nucleus and cytosol; tRNA modification in the nucleus and cytosol		4	0	0.976	1.049	1.04	0.188153	0.908871	0.813474	22.92	23.27	26.03	4.55358e+06	4.84639e+06	4.82154e+06	5.71	13.48	16.87	4.41895e+06	4.9039e+06	4.3298e+06	4.69231e+06	5.03679e+06	4.66319e+06	5.15761e+06	3.76954e+06	4.63146e+06	5.47288e+06	5.01942e+06	3.61739e+06	High	High	High	High	High	High	High	High	High	High	High	High	1
FALSE	High	Master Protein	O75116	Rho-associated protein kinase 2 OS=Homo sapiens OX=9606 GN=ROCK2 PE=1 SV=4	0	FALSE	42.668	9	9	41	7	1388	160.8	6.02	59.59	9	cell cycle OR cell proliferation;cell organization and biogenesis;protein metabolism;other metabolic processes;stress response;developmental processes;signal transduction;other biological processes	plasma membrane;other membranes;cytosol;cytoskeleton;nucleus;other cell component	cytoskeletal activity;kinase activity;other molecular function	Pf00069, Pf08912	9475	ENSG00000134318	ROCK2	hsa:9475; O75116; Q53QZ0; Q53SJ7; Q9UQN5	RHOA GTPase cycle; RHOB GTPase cycle; Potential therapeutics for SARS; RHOC GTPase cycle; G alpha (12/13) signalling events; EPHB-mediated forward signaling; VEGFA-VEGFR2 Pathway; EPHA-mediated growth cone collapse; Sema4D induced cell migration and growth-cone collapse; RHO GTPases Activate ROCKs; RHOBTB1 GTPase cycle; RHOH GTPase cycle	Androgen receptor signaling pathway; MicroRNAs in cardiomyocyte hypertrophy; Integrin-mediated Cell Adhesion; Leptin signaling pathway; Pathogenic Escherichia coli infection; Spinal Cord Injury; Focal Adhesion; Association Between Physico-Chemical Features and Toxicity Associated Pathways; VEGFA-VEGFR2 Signaling Pathway; Chemokine signaling pathway; Wnt Signaling; Airway smooth muscle cell contraction; Regulation of Actin Cytoskeleton; G13 Signaling Pathway	26	2	1.075	0.994	0.94	0.908279	0.775134	0.934693	31.33	35.7	27.44	1.39217e+06	1.57652e+06	1.5738e+06	6.6	24.7	8.58	1.45856e+06	1.24453e+06	1.3976e+06	1.38676e+06	2.26793e+06	1.48908e+06	1.66909e+06	1.31019e+06	1.63726e+06	1.46792e+06	1.77323e+06	1.5128e+06	High	Peak Found	High	High	High	High	High	High	High	High	High	Peak Found	1
FALSE	High	Master Protein	A8CG34	Nuclear envelope pore membrane protein POM 121C OS=Homo sapiens OX=9606 GN=POM121C PE=1 SV=3	0	FALSE	42.623	10	6	22	6	1229	125	10.37	21.07	6	protein metabolism;other metabolic processes;transport;other biological processes	other membranes;ER/Golgi;nucleus;other cell component	other molecular function	Pf15229		ENSG00000272391	POM121C	A0A075B7F8; A0A087WY75; A8CG34; O75115; Q9Y2N3; Q9Y4S7	HCMV Late Events; HCMV Early Events; ISG15 antiviral mechanism; Transport of the SLBP independent Mature mRNA; Transport of the SLBP Dependant Mature mRNA; Transport of Mature mRNA Derived from an Intronless Transcript; Transport of Mature mRNA derived from an Intron-Containing Transcript; Rev-mediated nuclear export of HIV RNA; Transport of Ribonucleoproteins into the Host Nucleus; NS1 Mediated Effects on Host Pathways; Viral Messenger RNA Synthesis; NEP/NS2 Interacts with the Cellular Export Machinery; Regulation of Glucokinase by Glucokinase Regulatory Protein; Nuclear import of Rev protein; Vpr-mediated nuclear import of PICs; snRNP Assembly; SUMOylation of DNA damage response and repair proteins; SUMOylation of ubiquitinylation proteins; Nuclear Pore Complex (NPC) Disassembly; Regulation of HSF1-mediated heat shock response; SUMOylation of SUMOylation proteins; SUMOylation of chromatin organization proteins; SUMOylation of RNA binding proteins; SUMOylation of DNA replication proteins; Transcriptional regulation by small RNAs; Defective TPR may confer susceptibility towards thyroid papillary carcinoma (TPC); tRNA processing in the nucleus		27	0	1.071	1.218	1.133	0.937001	0.804685	0.484764	47.62	39.7	45.7	966212	1.39958e+06	1.48213e+06	29.65	35.42	31.12	986999	945862	637445	1.34662e+06	1.67502e+06	1.40458e+06	1.39459e+06	626331	1.31526e+06	1.94278e+06	1.67018e+06	896060	High	High	High	High	High	High	Peak Found	High	High	High	High	High	1	Met-loss [N-Term]
FALSE	High	Master Protein	Q9NWV4	CXXC motif containing zinc binding protein OS=Homo sapiens OX=9606 GN=CZIB PE=1 SV=1	0	FALSE	42.59	46	5	35	5	160	18	5.01	97.85	5			other molecular function	Pf05907	54987	ENSG00000162384	CZIB	hsa:54987; Q9NWV4			0	0	1.11	0.888	0.84	0.954693	0.247471	0.398166	21.11	26.18	32.18	2.17497e+06	2.43489e+06	2.04336e+06	11.06	20.58	16.28	2035175	2.21994e+06	2.13091e+06	2.60241e+06	2.23197e+06	2.65625e+06	3.16115e+06	1.98392e+06	2.16267e+06	2.40905e+06	1.93063e+06	1.63278e+06	High	High	High	High	High	High	High	High	High	High	High	High	1
FALSE	High	Master Protein	Q86VM9	Zinc finger CCCH domain-containing protein 18 OS=Homo sapiens OX=9606 GN=ZC3H18 PE=1 SV=2	0	FALSE	42.579	11	7	28	7	953	106.3	8.32	25.5	7		nucleus;other cell component	other molecular function	Pf18044	124245	ENSG00000158545	ZC3H18	hsa:124245; Q86VM9; Q96DG4; Q96MP7			0	0	1.069	1.026	0.886	0.866633	0.884308	0.718604	31.77	27.15	30.76	2.22279e+06	2.68624e+06	2.06052e+06	14.38	21.68	7.05	2.28899e+06	1.87175e+06	2.1585e+06	2.64883e+06	3.11302e+06	2.39899e+06	3.0079e+06	1.90168e+06	2.04172e+06	2.2324e+06	1.87925e+06	2.07949e+06	High	High	High	High	High	High	High	High	High	High	High	High	1
FALSE	High	Master Protein	P19387	DNA-directed RNA polymerase II subunit RPB3 OS=Homo sapiens OX=9606 GN=POLR2C PE=1 SV=2	0	FALSE	42.541	36	7	34	7	275	31.4	4.92	62.2	7	DNA metabolism;RNA metabolism OR transcription;other metabolic processes;stress response;signal transduction;other biological processes	cytosol;nucleus	nucleic acid binding activity;other molecular function	Pf01000, Pf01193	5432	ENSG00000102978	POLR2C	hsa:5432; O15161; P19387	Formation of RNA Pol II elongation complex ; Formation of HIV elongation complex in the absence of HIV Tat; Formation of HIV-1 elongation complex containing HIV-1 Tat; Pausing and recovery of Tat-mediated HIV elongation; Tat-mediated HIV elongation arrest and recovery; HIV elongation arrest and recovery; Pausing and recovery of HIV elongation; RNA Polymerase II Pre-transcription Events; TP53 Regulates Transcription of DNA Repair Genes; Formation of the Early Elongation Complex; Formation of the HIV-1 Early Elongation Complex; RNA Pol II CTD phosphorylation and interaction with CE during HIV infection; Abortive elongation of HIV-1 transcript in the absence of Tat; RNA polymerase II transcribes snRNA genes; mRNA Capping; RNA Pol II CTD phosphorylation and interaction with CE; Activation of anterior HOX genes in hindbrain development during early embryogenesis; mRNA Splicing - Major Pathway; Transcriptional regulation by small RNAs; Estrogen-dependent gene expression; Inhibition of DNA recombination at telomere; PIWI-interacting RNA (piRNA) biogenesis; Viral Messenger RNA Synthesis; HIV Transcription Initiation; RNA Polymerase II HIV Promoter Escape; RNA Polymerase II Promoter Escape; RNA Polymerase II Transcription Pre-Initiation And Promoter Opening; RNA Polymerase II Transcription Initiation; FGFR2 alternative splicing; mRNA Splicing - Minor Pathway; Processing of Capped Intron-Containing Pre-mRNA; Signaling by FGFR2 IIIa TM; Gap-filling DNA repair synthesis and ligation in TC-NER; MicroRNA (miRNA) biogenesis; Formation of TC-NER Pre-Incision Complex; Dual incision in TC-NER	Pyrimidine metabolism; Eukaryotic Transcription Initiation	43	0	1.104	1.01	0.922	0.954693	0.840201	0.884428	33.57	47.25	40.59	2.2275e+06	3.57046e+06	3.38948e+06	31.99	18.74	17.61	1.77961e+06	1.59339e+06	2.78812e+06	3.09849e+06	4.06704e+06	3.41176e+06	3.73654e+06	2.5637e+06	3.19471e+06	3.59613e+06	3.83976e+06	2.51532e+06	High	Peak Found	High	High	High	High	High	High	High	High	High	High	1	Met-loss [N-Term]
FALSE	High	Master Protein	P61916	NPC intracellular cholesterol transporter 2 OS=Homo sapiens OX=9606 GN=NPC2 PE=1 SV=1	0	FALSE	42.531	43	5	48	5	151	16.6	7.65	76.6	5	cell organization and biogenesis;other metabolic processes;transport;other biological processes	non-structural extracellular;ER/Golgi;other cytoplasmic organelle	transporter activity;other molecular function	Pf02221	10577	ENSG00000119655	NPC2	B4DQV7; hsa:10577; P61916; Q15668; Q29413	Neutrophil degranulation; LDL clearance	TYROBP Causal Network; Ebola Virus Pathway on Host	4	0	1.109	0.959	0.937	0.963903	0.543686	0.922288	50.8	47.43	39.61	4.0474e+06	5.73187e+06	3.99665e+06	25.36	25.2	9.95	4.07116e+06	3.4097e+06	5.96691e+06	4.02379e+06	5.23347e+06	7.10677e+06	3.82947e+06	6.27773e+06	3.92396e+06	4.77567e+06	4.07067e+06	3.89032e+06	High	High	High	High	High	High	High	High	High	High	High	High	1
FALSE	High	Master Protein	P04439	HLA class I histocompatibility antigen, A alpha chain OS=Homo sapiens OX=9606 GN=HLA-A PE=1 SV=2	0	FALSE	42.504	19	5	39	2	365	40.8	6	113.47	5	protein metabolism;other metabolic processes;stress response;signal transduction;other biological processes	plasma membrane;other membranes;ER/Golgi;other cytoplasmic organelle;other cell component	signal transduction activity or receptor binding;other molecular function	Pf00129, Pf06623, Pf07654	3105	ENSG00000206503	HLA-A	B1PKZ3; hsa:3105; O02939; O02954; O02955; O02963; O19509; O19546; O19598; O19605; O19606; O19619; O19647; O19673; O19687; O19695; O19756; O19794; O19795; O43906; O43907; O46874; O62921; O62924; O77937; O77938; O77964; O78073; O78171; O98009; O98010; O98011; O98137; P01891; P01892; P04439; P05534; P06338; P10313; P10314; P10315; P10316; P13746; P16188; P16189; P16190; P18462; P30443; P30444; P30445; P30446; P30447; P30448; P30449; P30450; P30451; P30452; P30453; P30454; P30455; P30456; P30457; P30458; P30459; P30512; P30514; P79505; P79562; P79563; Q09160; Q29680; Q29747; Q29835; Q29837; Q29838; Q29899; Q29908; Q29909; Q29910; Q30208; Q31623; Q5S3G1; Q65A82; Q8MHM1; Q8MHN9; Q95352; Q95355; Q95362; Q95377; Q95380; Q95IZ5; Q9BCN0; Q9BD15; Q9BD19; Q9GJE6; Q9GJE7; Q9GJE8; Q9MW42; Q9MY89; Q9MYA3; Q9MYA5; Q9MYC4; Q9MYE6; Q9MYE9; Q9MYG4; Q9MYG5; Q9MYI5; Q9TP25; Q9TPQ3; Q9TPR8; Q9TPX8; Q9TPX9; Q9TPY0; Q9TQ24; Q9TQE8; Q9TQE9; Q9TQF1; Q9TQF5; Q9TQF8; Q9TQF9; Q9TQG0; Q9TQG5; Q9TQG7; Q9TQH5; Q9TQI3; Q9TQK5; Q9TQM6; Q9TQN5; Q9TQP5; Q9TQP6; Q9TQP7; Q9UIN1; Q9UIN2; Q9UIP7; Q9UQU3; Q9UQU6; Q9UQU7	ER-Phagosome pathway; Neutrophil degranulation; Interferon gamma signaling; Nef mediated downregulation of MHC class I complex cell surface expression; E3 ubiquitin ligases ubiquitinate target proteins; Immunoregulatory interactions between a Lymphoid and a non-Lymphoid cell; Interferon alpha/beta signaling; Antigen Presentation: Folding, assembly and peptide loading of class I MHC; Endosomal/Vacuolar pathway	Proteasome Degradation; Allograft Rejection; Ebola Virus Pathway on Host; Cancer immunotherapy by PD-1 blockade	13	0	1.114	1.106	0.956	0.993884	0.984096	0.983768	25.29	34.65	31.38	639703	1.18255e+06	697486	59.33	38.46	67.73	387529	371679	1.05597e+06	1.25521e+06	500632	1.29009e+06	1.45395e+06	1.08397e+06	309168	1.57034e+06	475578	1.02294e+06	High	High	High	High	High	High	High	High	High	High	High	High	1
FALSE	High	Master Protein	P10620	Microsomal glutathione S-transferase 1 OS=Homo sapiens OX=9606 GN=MGST1 PE=1 SV=1	0	FALSE	42.466	27	4	41	4	155	17.6	9.39	111.83	4	other metabolic processes;stress response;transport;developmental processes;other biological processes	plasma membrane;other membranes;mitochondrion;ER/Golgi;nucleus;other cytoplasmic organelle;other cell component	other molecular function	Pf01124	4257	ENSG00000008394	MGST1	A8K533; G5EA53; hsa:4257; P10620	Neutrophil degranulation; Aflatoxin activation and detoxification; Glutathione conjugation	Aryl Hydrocarbon Receptor Pathway; Nuclear Receptors Meta-Pathway; Oxidative Stress; Metapathway biotransformation Phase I and II	7	0	1.431	1.506	1.17	0.00280044	0.00483876	0.0540925	32.33	56.3	53.53	4.34554e+06	6.01884e+06	6.64343e+06	6.54	22.76	23.57	4.18709e+06	4.28046e+06	4.41162e+06	4.84293e+06	6.25706e+06	5.78969e+06	7280037	4.08699e+06	5.33645e+06	8.50156e+06	7.91632e+06	5.57521e+06	High	High	High	High	High	High	High	High	High	High	High	High	1
FALSE	High	Master Protein	Q9Y3D0	Cytosolic iron-sulfur assembly component 2B OS=Homo sapiens OX=9606 GN=CIAO2B PE=1 SV=1	0	FALSE	42.332	42	4	27	4	163	17.7	5.19	55.52	4	cell organization and biogenesis;protein metabolism;other metabolic processes;other biological processes	cytosol;cytoskeleton;nucleus;other cell component		Pf01883	51647	ENSG00000166595	CIAO2B	hsa:51647; Q9Y3D0	Cytosolic iron-sulfur cluster assembly		1	0	1.096	0.937	0.829	0.946564	0.528188	0.35928	34.99	35.89	33.69	1.14253e+06	1.87929e+06	1.59104e+06	16.21	21.53	13.23	1.05453e+06	1.4843e+06	1.08629e+06	1.20169e+06	2.01003e+06	1.75706e+06	2.19903e+06	1.29573e+06	1.64385e+06	1.53994e+06	1.72593e+06	1.2579e+06	High	High	High	High	High	High	High	High	High	High	High	High	1
FALSE	High	Master Protein	Q92615	La-related protein 4B OS=Homo sapiens OX=9606 GN=LARP4B PE=1 SV=3	0	FALSE	42.313	17	8	37	8	738	80.5	6.92	40.46	8	other biological processes	cytosol;translational apparatus;nucleus;other cell component	nucleic acid binding activity	Pf05383	23185	ENSG00000107929	LARP4B	A7MD20; hsa:23185; Q5T3R3; Q5T3R4; Q5T3R5; Q68CY4; Q92615			0	0	1.115	1.06	1.102	0.966828	0.943128	0.531721	32.92	49.44	39.55	1.32148e+06	1.86679e+06	3.01796e+06	22.94	12.25	11.32	1.10443e+06	1.18884e+06	1.46893e+06	1.81243e+06	1.93263e+06	1.80319e+06	1.99322e+06	1.49631e+06	2.96398e+06	3.3459e+06	3.07292e+06	2.53445e+06	High	High	High	High	High	Peak Found	High	High	High	High	High	High	1
FALSE	High	Master Protein	Q13948	Protein CASP OS=Homo sapiens OX=9606 GN=CUX1 PE=1 SV=2	0	FALSE	42.311	15	7	33	1	678	77.4	5.44	25.42	7	transport	other membranes;ER/Golgi;nucleus		Pf08172	1523	ENSG00000257923	CUX1	B3KWH3; B3KWH8; B4DZZ2; G3V1Z6; hsa:1523; J3KPQ6; Q13948; Q53GU9; Q8TBS3	Intra-Golgi traffic		1	0	1.775	1.667	0.902	0.157236	0.466202	0.946233	26.13	26.23	20.86	84617.2	155004	136167	23.58	13.9	20.1	76850.5	93168.9	53915.3	93775	165926	125889	155004		144579	128245	156149	95514.9	Peak Found	High	Peak Found	High	High	High	High	Not Found	High	High	High	High	1	Met-loss+Acetyl [N-Term]
FALSE	High	Master Protein	Q9NY12	H/ACA ribonucleoprotein complex subunit 1 OS=Homo sapiens OX=9606 GN=GAR1 PE=1 SV=1	0	FALSE	42.198	24	4	43	4	217	22.3	10.92	96.01	4	cell organization and biogenesis;DNA metabolism;RNA metabolism OR transcription;other metabolic processes	nucleus	nucleic acid binding activity	Pf04410	54433	ENSG00000109534	GAR1	hsa:54433; Q5MJQ2; Q9NY12	Telomere Extension By Telomerase; rRNA modification in the nucleus and cytosol		2	0	1.058	1.03	0.982	0.631778	0.88444	0.978524	18.56	28.48	25.28	7.3135e+06	8.313e+06	7.82699e+06	8.79	11.82	17.67	7.18864e+06	7.00074e+06	7.44053e+06	8.48368e+06	8.65447e+06	7.985e+06	8.78434e+06	6.70889e+06	6.92966e+06	9.37114e+06	8.8405e+06	6527916	High	High	High	High	High	High	High	High	High	High	High	High	1
FALSE	High	Master Protein	Q9ULC3	Ras-related protein Rab-23 OS=Homo sapiens OX=9606 GN=RAB23 PE=1 SV=1	0	FALSE	42.194	32	5	30	5	237	26.6	6.6	55.53	5	cell organization and biogenesis;other metabolic processes;stress response;transport;developmental processes;other biological processes	plasma membrane;other membranes;cytosol;cytoskeleton;other cytoplasmic organelle;other cell component	other molecular function	Pf00071	51715	ENSG00000112210	RAB23	B2R9I5; hsa:51715; Q68DJ6; Q8NI06; Q9P023; Q9ULC3	RAB geranylgeranylation	Genes related to primary cilium development (based on CRISPR); Ciliopathies	3	0	1.258	1.135	0.928	0.639194	0.965737	0.899862	25.84	37.01	34.03	1.09758e+06	1.41488e+06	1.32252e+06	15.54	16.97	18.93	957530	1.19545e+06	1.00772e+06	1.33672e+06	1.66754e+06	1.28508e+06	1.55778e+06	1.14713e+06	1.26498e+06	1.60948e+06	1.38269e+06	1.01052e+06	High	High	High	High	High	High	High	High	High	High	High	High	1
FALSE	High	Master Protein	Q13596	Sorting nexin-1 OS=Homo sapiens OX=9606 GN=SNX1 PE=1 SV=3	0	FALSE	42.043	16	7	34	6	522	59	5.15	62.25	7	cell organization and biogenesis;other metabolic processes;transport;other biological processes	other membranes;cytosol;ER/Golgi;other cytoplasmic organelle;other cell component	signal transduction activity or receptor binding;other molecular function	Pf00787, Pf03700, Pf09325	6642	ENSG00000028528	SNX1	A6NM19; A8K6T7; H0Y2M5; hsa:6642; O60750; O60751; Q13596; Q6ZRJ8			0	0	1.055	1.144	1.045	0.815063	0.952682	0.862668	23.63	32.21	26.62	2.12283e+06	2.22272e+06	2.3009e+06	24.3	12.17	32.91	1.80974e+06	2.436e+06	1.84993e+06	2.97348e+06	2.41561e+06	2.04524e+06	2.45182e+06	1.91273e+06	2.19601e+06	3.7858e+06	2.41079e+06	1.86713e+06	High	High	High	High	High	High	High	High	High	High	High	High	1
FALSE	High	Master Protein	Q9BXR0	Queuine tRNA-ribosyltransferase catalytic subunit 1 OS=Homo sapiens OX=9606 GN=QTRT1 PE=1 SV=3	0	FALSE	41.989	25	7	23	7	403	44	7.23	36.28	7	RNA metabolism OR transcription;other metabolic processes	other membranes;mitochondrion;nucleus;other cell component	other molecular function	Pf01702	81890	ENSG00000213339	QTRT1	B4DFM7; hsa:81890; Q96BQ4; Q9BXQ9; Q9BXR0	tRNA modification in the nucleus and cytosol		1	0	1.175	1.164	0.997	0.946564	0.924623	0.971839	26.68	26.65	25.26	1.53953e+06	2.10426e+06	2.2662e+06	25.38	29.03	14.29	1.25791e+06	1.15916e+06	1.88583e+06	1.88419e+06	3.01926e+06	1.94144e+06	2.28074e+06	1.51607e+06	2.36634e+06	2.4459e+06	2.1703e+06	1.74825e+06	High	High	High	High	High	High	High	High	High	High	High	High	1	Met-loss+Acetyl [N-Term]
FALSE	High	Master Protein	Q6RFH5	WD repeat-containing protein 74 OS=Homo sapiens OX=9606 GN=WDR74 PE=1 SV=1	0	FALSE	41.984	24	7	39	7	385	42.4	8.32	36.65	7	RNA metabolism OR transcription;other metabolic processes;developmental processes;other biological processes	nucleus;other cell component		Pf00400	54663	ENSG00000133316	WDR74	A8K8G5; hsa:54663; Q6RFH5; Q9BRC9; Q9H6X8; Q9NVY2			0	0	1.206	1.11	0.944	0.840365	0.992355	0.9457	28.13	33.68	32.65	2.21535e+06	3.19067e+06	2.95387e+06	19.93	32.23	15.24	2.21459e+06	1.52927e+06	2.53201e+06	2.21611e+06	3.49787e+06	3.10697e+06	3.27662e+06	1.4895e+06	2.7611e+06	3.45283e+06	3.1601e+06	2.42679e+06	High	High	High	High	High	High	High	High	High	High	High	High	1
FALSE	High	Master Protein	Q9Y371	Endophilin-B1 OS=Homo sapiens OX=9606 GN=SH3GLB1 PE=1 SV=1	0	FALSE	41.982	20	6	45	6	365	40.8	6.04	89.9	6	cell organization and biogenesis;other metabolic processes;stress response;other biological processes	other membranes;cytosol;mitochondrion;ER/Golgi;other cytoplasmic organelle;other cell component	other molecular function	Pf03114, Pf14604	51100	ENSG00000097033	SH3GLB1	B4E182; hsa:51100; Q5H8U5; Q9H3Z0; Q9NR47; Q9NYA9; Q9Y371		Nanoparticle triggered autophagic cell death; Senescence and Autophagy in Cancer	2	0	1.172	0.932	0.832	0.943088	0.515456	0.268216	28.19	25.28	35.29	2.57523e+06	3.05725e+06	2.61448e+06	15.44	14.02	21.55	2.29417e+06	2.67454e+06	2.4796e+06	3.24771e+06	3.15686e+06	2.96079e+06	3.34912e+06	2.38765e+06	2.35715e+06	3.2651e+06	2.89991e+06	1.98835e+06	High	High	High	High	High	High	High	High	High	High	High	High	1	Acetyl [N-Term]
FALSE	High	Master Protein	Q8NAV1	Pre-mRNA-splicing factor 38A OS=Homo sapiens OX=9606 GN=PRPF38A PE=1 SV=1	0	FALSE	41.931	27	7	36	7	312	37.5	9.96	67.58	7	RNA metabolism OR transcription;other metabolic processes	nucleus		Pf03371, Pf12871	84950	ENSG00000134748	PRPF38A	hsa:84950; Q8NAV1; Q96JW1; Q9BVZ8	mRNA Splicing - Major Pathway	MECP2 and Associated Rett Syndrome	2	0	1.074	1.512	1.296	0.888539	0.0301948	0.0100622	30	37.57	39.65	1.7367e+06	2.26675e+06	2.49241e+06	15.97	29.85	25.41	1.69829e+06	2.31933e+06	1.76573e+06	1.70814e+06	2.59677e+06	2.11872e+06	2.42513e+06	1.1998e+06	2.16788e+06	3.16465e+06	2.86553e+06	1.77927e+06	High	High	High	High	High	High	High	High	High	High	High	High	1
FALSE	High	Master Protein	Q96EI5	Transcription elongation factor A protein-like 4 OS=Homo sapiens OX=9606 GN=TCEAL4 PE=1 SV=2	0	FALSE	41.882	39	6	45	6	215	24.6	5.2	54.45	6		nucleus	other molecular function	Pf04538	79921	ENSG00000133142	TCEAL4	hsa:79921; Q8WY12; Q96EI5; Q9H2H1; Q9H775			0	0	1.142	1.108	1.027	0.99492	0.996799	0.90041	38.32	30.56	35.53	1.07117e+06	2.00534e+06	2.00128e+06	62.03	26.05	24.73	634365	463492	1.81271e+06	1.80876e+06	2.46925e+06	1.92537e+06	2.08863e+06	1.26103e+06	2.29458e+06	2.10223e+06	1.90518e+06	1.22567e+06	High	High	High	High	High	High	High	High	High	High	High	High	1
FALSE	High	Master Protein	Q9BR76	Coronin-1B OS=Homo sapiens OX=9606 GN=CORO1B PE=1 SV=1	0	FALSE	41.823	18	4	27	4	489	54.2	5.88	69.03	4	cell organization and biogenesis;stress response;other biological processes	plasma membrane;other membranes;cytosol;cytoskeleton;other cell component	cytoskeletal activity;other molecular function	Pf00400, Pf08953, Pf16300	57175	ENSG00000172725	CORO1B	B2RD45; hsa:57175; Q9BR76			0	0	1.317	0.985	0.799	0.398542	0.80836	0.190459	46.72	36.91	42.28	994921	1.42993e+06	1.12067e+06	28.23	21.72	13.23	1.27956e+06	885270	644386	1.11815e+06	1.57569e+06	1.29765e+06	1.63107e+06	982038	1.10497e+06	1.13659e+06	1.258e+06	906636	High	High	High	High	High	High	High	High	High	High	High	High	1
FALSE	High	Master Protein	O00746	Nucleoside diphosphate kinase, mitochondrial OS=Homo sapiens OX=9606 GN=NME4 PE=1 SV=1	0	FALSE	41.817	42	6	31	6	187	20.6	10.29	55.88	6	other metabolic processes;transport	other membranes;mitochondrion	kinase activity;other molecular function	Pf00334	4833	ENSG00000103202	NME4	A2IDD0; hsa:4833; O00746; Q5U0M9	Interconversion of nucleotide di- and triphosphates	Pyrimidine metabolism	2	0	1.167	1.169	1.058	0.951721	0.899219	0.782955	28.94	41.44	39.61	3.18456e+06	3.64726e+06	3.7916e+06	15.9	25.71	16.28	2.34054e+06	3.20566e+06	3.1636e+06	3.45122e+06	4.29244e+06	3.73974e+06	3.55708e+06	2.20392e+06	3.67217e+06	4.5948e+06	3.91491e+06	3.09343e+06	Peak Found	High	High	High	High	High	High	High	High	High	High	High	1
FALSE	High	Master Protein	Q9UI10	Translation initiation factor eIF-2B subunit delta OS=Homo sapiens OX=9606 GN=EIF2B4 PE=1 SV=2	0	FALSE	41.79	20	7	36	7	523	57.5	9.38	30.29	7	protein metabolism;other metabolic processes;stress response;developmental processes;signal transduction;other biological processes	cytosol;translational apparatus;other cell component	nucleic acid binding activity;other molecular function	Pf01008	8890	ENSG00000115211	EIF2B4	hsa:8890; Q53RY7; Q5BJF4; Q9BUV9; Q9UBG4; Q9UI10; Q9UIQ9; Q9UJ95	Recycling of eIF2:GDP	Translation Factors	2	0	1.098	0.956	0.942	0.960341	0.660126	0.951143	34.24	40.59	29.49	1.19168e+06	1.37907e+06	1.04803e+06	14.28	12.66	20.34	1.19009e+06	1.05204e+06	1.19327e+06	1.46953e+06	1.45774e+06	1.52191e+06	1.30465e+06	1.13737e+06	1.0214e+06	1.47956e+06	975059	1.07536e+06	High	High	High	High	High	High	High	High	High	High	High	High	1
FALSE	High	Master Protein	Q86SX6	Glutaredoxin-related protein 5, mitochondrial OS=Homo sapiens OX=9606 GN=GLRX5 PE=1 SV=2	0	FALSE	41.788	32	4	59	4	157	16.6	6.79	106.36	4	cell organization and biogenesis;protein metabolism;other metabolic processes;developmental processes	mitochondrion;nucleus;other cell component	other molecular function	Pf00462	51218	ENSG00000182512	GLRX5	hsa:51218; Q0X088; Q3YML0; Q86SX6; Q86WY3; Q8IZ54	Mitochondrial iron-sulfur cluster biogenesis		1	0	1.152	1.222	0.957	0.969792	0.737276	0.984574	27.86	23.74	24.71	5.95485e+06	7.29472e+06	7.11816e+06	9.3	15.44	13.15	5.43142e+06	5.96297e+06	5.94674e+06	6.78724e+06	7.89969e+06	6.73607e+06	8.1818e+06	5.78589e+06	7.09473e+06	7.14168e+06	7.37251e+06	5.44063e+06	High	High	High	High	High	High	High	High	High	High	High	High	1
FALSE	High	Master Protein	Q16204	Coiled-coil domain-containing protein 6 OS=Homo sapiens OX=9606 GN=CCDC6 PE=1 SV=2	0	FALSE	41.784	21	8	26	8	474	53.3	7.34	39.58	8	cell organization and biogenesis	cytosol;cytoskeleton	cytoskeletal activity;other molecular function	Pf09755	8030	ENSG00000108091	CCDC6	hsa:8030; Q15250; Q16204; Q6GSG7		Retinoblastoma Gene in Cancer; Mesodermal Commitment Pathway; 16p11.2 proximal deletion syndrome	3	0	1.084	1.068	0.979	0.919639	0.96518	0.99537	33.1	28.6	28.04	1.45771e+06	1.82603e+06	1.93506e+06	24.92	34.33	9.86	1.20502e+06	1.26382e+06	1.68134e+06	2025402	2.02588e+06	1.64588e+06	2.29835e+06	932718	2.01591e+06	2.23457e+06	1.7985e+06	1.85746e+06	High	High	High	High	High	High	High	High	High	High	High	High	1
FALSE	High	Master Protein	Q9NRL3	Striatin-4 OS=Homo sapiens OX=9606 GN=STRN4 PE=1 SV=2	0	FALSE	41.75	14	6	24	4	753	80.5	5.4	30.56	6		other membranes;other cell component	other molecular function	Pf00400, Pf08232	29888	ENSG00000090372	STRN4	A0A024R0V2; B4DQH7; F8VYA6; hsa:29888; Q8NE53; Q9NRL3			0	1	1.368	1.341	0.944	0.0185967	0.260907	0.957086	34.69	31.37	31.63	6.08153e+06	7.45317e+06	6.86315e+06	9.27	19.53	19.22	6.01602e+06	6.02395e+06	6.13967e+06	7.23292e+06	7.89016e+06	7.04038e+06	8.95819e+06	5554463	6.79812e+06	8.87161e+06	6.9288e+06	5.59822e+06	High	High	High	High	High	Peak Found	High	High	High	High	Peak Found	High	1
FALSE	High	Master Protein	P78540	Arginase-2, mitochondrial OS=Homo sapiens OX=9606 GN=ARG2 PE=1 SV=1	0	FALSE	41.712	26	5	32	5	354	38.6	6.47	65.95	5	other metabolic processes;stress response;developmental processes;other biological processes	mitochondrion;other cell component	other molecular function	Pf00491	384	ENSG00000081181	ARG2	B2R690; hsa:384; P78540; Q6FHY8	Urea cycle	Amino Acid metabolism	2	0	1.005	1.041	1.036	0.618229	0.90579	0.911876	28.65	33.32	28.02	1.47738e+06	1.39604e+06	1.41914e+06	9.2	13.45	18.72	1.23039e+06	1.47209e+06	1.48269e+06	1.51527e+06	1.54413e+06	1.29589e+06	1.50393e+06	1.14934e+06	1.15261e+06	1.44439e+06	1.39434e+06	1.80996e+06	High	High	High	High	High	High	High	High	High	High	High	High	1
FALSE	High	Master Protein	P49406	39S ribosomal protein L19, mitochondrial OS=Homo sapiens OX=9606 GN=MRPL19 PE=1 SV=2	0	FALSE	41.69	29	7	44	7	292	33.5	9.5	68.47	7	cell organization and biogenesis;protein metabolism;other metabolic processes	other membranes;mitochondrion;translational apparatus;nucleus	other molecular function	Pf01245	9801	ENSG00000115364	MRPL19	hsa:9801; P49406; Q53TX9; Q96Q52	Mitochondrial translation elongation; Mitochondrial translation initiation; Mitochondrial translation termination	Cytoplasmic Ribosomal Proteins	4	0	1.019	0.955	0.917	0.490785	0.479273	0.856124	25.6	31.81	28.18	3.92699e+06	5.62213e+06	5.16833e+06	28.29	12.87	19.23	3.24777e+06	2.96054e+06	4.74826e+06	5.34238e+06	6.02391e+06	5.32475e+06	5.93611e+06	4.50545e+06	5.25281e+06	6.00956e+06	5.0852e+06	3.69735e+06	High	High	High	High	High	High	High	High	High	High	High	High	1
FALSE	High	Master Protein	P30043	Flavin reductase (NADPH) OS=Homo sapiens OX=9606 GN=BLVRB PE=1 SV=3	0	FALSE	41.673	40	5	24	5	206	22.1	7.65	47.72	5	other metabolic processes	plasma membrane;other membranes;cytosol;nucleus;other cell component	other molecular function	Pf13460	645	ENSG00000090013	BLVRB	A6NKD8; B2R5C6; hsa:645; P30043; P32078; P53005; Q32LZ2	Cytoprotection by HMOX1; Heme degradation	Nuclear Receptors Meta-Pathway; NRF2 pathway; IL-10 Anti-inflammatory Signaling Pathway	5	0	1.301	1.094	0.883	0.39902	0.993291	0.676481	28.41	49.6	50.82	2.36891e+06	2.95437e+06	2.48044e+06	15.94	32.6	15.13	2.35581e+06	1.73014e+06	2.54709e+06	2.38209e+06	2.81346e+06	3.10234e+06	4.05597e+06	1.73784e+06	2.36337e+06	2.8028e+06	2.60331e+06	1.9487e+06	High	High	High	High	High	High	High	High	High	High	Peak Found	High	1
FALSE	High	Master Protein	Q3YEC7	Rab-like protein 6 OS=Homo sapiens OX=9606 GN=RABL6 PE=1 SV=2	0	FALSE	41.672	12	7	36	7	729	79.5	5.22	44.44	7		cytosol;cytoskeleton;nucleus;other cell component	other molecular function	Pf00071	55684	ENSG00000196642	RABL6	A8QVZ7; A8QVZ8; C6K8I4; C6K8I5; hsa:55684; Q3YEC7; Q4F968; Q5T5R7; Q8IWK1; Q8TCL4; Q8WU94; Q96SR8; Q9BU21; Q9H935			0	0	1.093	1.035	1.002	0.954693	0.901612	0.977971	21.74	30.08	30.96	1.17877e+06	1.54457e+06	1.5865e+06	11.02	17.19	16.58	1.02553e+06	1.19841e+06	1.15945e+06	1.34181e+06	1.46174e+06	1.63208e+06	1.8543e+06	1.22699e+06	1.58868e+06	1.94813e+06	1.58433e+06	1.29841e+06	Peak Found	High	High	High	High	High	High	High	High	High	High	High	1
FALSE	High	Master Protein	Q14781	Chromobox protein homolog 2 OS=Homo sapiens OX=9606 GN=CBX2 PE=1 SV=2	0	FALSE	41.602	19	7	18	7	532	56	10.01	24.08	7	cell organization and biogenesis;developmental processes;other biological processes	nucleus;other cell component	nucleic acid binding activity;other molecular function	Pf00385, Pf17218	84733	ENSG00000173894	CBX2	hsa:84733; Q0VDA5; Q14781; Q9BTB1	Oxidative Stress Induced Senescence; SUMOylation of DNA damage response and repair proteins; SUMOylation of DNA methylation proteins; SUMOylation of chromatin organization proteins; SUMOylation of RNA binding proteins; RUNX1 interacts with co-factors whose precise effect on RUNX1 targets is not known; SUMOylation of transcription cofactors; Regulation of PTEN gene transcription	Mammalian disorder of sexual development	9	0	1.048	0.958	0.967	0.833723	0.771348	0.986318	25.83	36.6	38.19	745513	1.99513e+06	1.00377e+06	58.21	33.63	72.25	474739	365173	1.33149e+06	1.17073e+06	957594	1.82085e+06	2.31623e+06	2.1861e+06	1.05277e+06	2.73405e+06	570433	957054	High	High	High	Peak Found	High	High	High	High	High	High	High	High	1
FALSE	High	Master Protein	P84103	Serine/arginine-rich splicing factor 3 OS=Homo sapiens OX=9606 GN=SRSF3 PE=1 SV=1	0	FALSE	41.58	28	5	61	4	164	19.3	11.65	100.72	5	RNA metabolism OR transcription;other metabolic processes;transport;other biological processes	nucleus;other cell component	nucleic acid binding activity;other molecular function	Pf00076	6428	ENSG00000112081	SRSF3	B4E241; hsa:6428; O08831; P23152; P84103; Q5R3K0	mRNA Splicing - Major Pathway; mRNA 3'-end processing; RNA Polymerase II Transcription Termination; Transport of Mature mRNA derived from an Intron-Containing Transcript	mRNA Processing	5	0	1.178	1.209	0.901	0.881297	0.668524	0.727035	40.8	118.63	34.57	2.88242e+07	4.64044e+07	3.93168e+07	23.22	17.02	9.18	2.54383e+07	2.37092e+07	3.26608e+07	3.89521e+07	48277701	4.57599e+07	4.7058e+07	32408477	4.06997e+07	4.17701e+07	3.79809e+07	3.38311e+07	High	High	High	High	High	High	High	High	High	High	High	High	1
FALSE	High	Master Protein	Q14202	Zinc finger MYM-type protein 3 OS=Homo sapiens OX=9606 GN=ZMYM3 PE=1 SV=2	0	FALSE	41.575	6	7	20	7	1370	152.3	6.35	22.9	7	cell organization and biogenesis;developmental processes;other biological processes	nucleus	nucleic acid binding activity;other molecular function	Pf06467, Pf12012	9203	ENSG00000147130	ZMYM3	D3DVV3; hsa:9203; O15089; Q14202; Q96E26			0	0	1.266	1.163	0.917	0.639194	0.935521	0.892518	32.89	61.17	41.66	761268	1.24534e+06	1.04486e+06	28.44	38.93	5.43	751516	603768	771147	1.15013e+06	1.16162e+06	1.3351e+06	1.49875e+06	500930	1.15073e+06	1.04239e+06	1.04735e+06	1.02159e+06	Peak Found	High	Peak Found	High	High	High	High	Peak Found	High	High	High	High	1
FALSE	High	Master Protein	P84157	Matrix-remodeling-associated protein 7 OS=Homo sapiens OX=9606 GN=MXRA7 PE=1 SV=1	0	FALSE	41.572	37	7	22	7	204	21.5	4.26	47.46	7		other membranes;ER/Golgi			439921	ENSG00000182534	MXRA7	hsa:439921; P84157; Q0P5W3			0	0	1.245	1.137	0.976	0.671077	0.96518	0.998734	32.77	42.14	48.89	2.57076e+06	3.60221e+06	3.34597e+06	7.69	25.28	12.87	2.54317e+06	2.59864e+06	2.32643e+06	2.80713e+06	3.59104e+06	2.93354e+06	3.61342e+06	5214201	3.30136e+06	3.49212e+06	3.39118e+06	2.58804e+06	High	Peak Found	High	High	High	High	High	High	High	High	High	High	1
FALSE	High	Master Protein	Q86UK7	E3 ubiquitin-protein ligase ZNF598 OS=Homo sapiens OX=9606 GN=ZNF598 PE=1 SV=1	0	FALSE	41.471	9	6	22	6	904	98.6	8.4	32.42	6	protein metabolism;other metabolic processes		translation activity;other molecular function		90850		ZNF598	hsa:90850; Q86UK7; Q8IW49; Q8N3D9; Q96FG3; Q9H7J3			0	0	1.109	0.988	0.85	0.98876	0.840201	0.502843	24.56	25.16	35.79	881053	1.3918e+06	1.13669e+06	20.84	24.28	17.82	818982	796210	947829	1.22599e+06	1.46228e+06	1.36223e+06	1.422e+06	807413	1.142e+06	1.53702e+06	1.13142e+06	1.05656e+06	High	High	Peak Found	High	High	High	High	Peak Found	High	High	High	High	1
FALSE	High	Master Protein	Q7LBC6	Lysine-specific demethylase 3B OS=Homo sapiens OX=9606 GN=KDM3B PE=1 SV=2	0	FALSE	41.414	10	11	29	11	1761	191.5	7.18	4.43	11	cell organization and biogenesis;protein metabolism;other metabolic processes;other biological processes	nucleus;other cell component	nucleic acid binding activity;other molecular function	Pf02373	51780	ENSG00000120733	KDM3B	A6H8X7; hsa:51780; Q7LBC6; Q9BVH6; Q9BW93; Q9BZ52; Q9NYF4; Q9UPS0	HDMs demethylate histones	Thermogenesis	2	0	1.042	1.195	1.014	0.883187	0.864651	0.952671	31.68	35.51	36.33	979362	1.04167e+06	1.48795e+06	24.42	38.41	25.28	1.13288e+06	604387	959621	999508	1.78463e+06	879305	1.23401e+06	792653	1.42481e+06	1.55389e+06	1.84055e+06	963291	High	Peak Found	High	High	High	High	High	High	High	High	High	High	1
FALSE	High	Master Protein	Q9BQ61	Telomerase RNA component interacting RNase OS=Homo sapiens OX=9606 GN=TRIR PE=1 SV=1	0	FALSE	41.384	35	5	25	5	176	18.4	9.44	37.42	5	RNA metabolism OR transcription;other metabolic processes		nucleic acid binding activity;other molecular function		79002	ENSG00000123144	TRIR	hsa:79002; Q9BQ61			0	0	1.083	1.347	1.196	0.910967	0.312222	0.123738	28.57	61.89	40.83	1.71855e+06	2.30258e+06	2.53841e+06	34.37	6.98	8.81	1.36347e+06	1.03778e+06	2.19404e+06	2.16611e+06	2.32629e+06	2.07556e+06	2.27912e+06	2.46055e+06	2.68188e+06	2.40262e+06	2.73343e+06	2.27003e+06	High	High	High	High	High	High	High	High	High	Peak Found	High	High	1
FALSE	High	Master Protein	Q8N5K1	CDGSH iron-sulfur domain-containing protein 2 OS=Homo sapiens OX=9606 GN=CISD2 PE=1 SV=1	0	FALSE	41.378	42	6	49	6	135	15.3	9.61	90.88	6	cell organization and biogenesis;other metabolic processes;developmental processes;other biological processes	other membranes;mitochondrion;ER/Golgi;other cell component	other molecular function	Pf09360, Pf10660	493856	ENSG00000145354	CISD2	hsa:493856; Q7Z3D5; Q8N5K1			0	0	1.05	0.926	0.861	0.577319	0.289302	0.2583	15.81	32.48	33.25	1.97281e+07	1.94292e+07	1.02595e+07	12.28	10.61	19.31	1.90551e+07	2.04248e+07	1.89123e+07	2.43583e+07	2.08301e+07	1.81224e+07	2.1054e+07	1.69099e+07	1.03469e+07	1.3716e+07	1.01729e+07	8.83148e+06	High	High	High	High	High	High	High	High	High	High	High	High	1
FALSE	High	Master Protein	Q8WUA4	General transcription factor 3C polypeptide 2 OS=Homo sapiens OX=9606 GN=GTF3C2 PE=1 SV=2	0	FALSE	41.369	12	6	12	5	911	100.6	7.31	16.47	6	RNA metabolism OR transcription;other metabolic processes	nucleus;other cell component		Pf00400	2976	ENSG00000115207	GTF3C2	D6W557; hsa:2976; Q16632; Q8WUA4; Q9BWI7	RNA Polymerase III Abortive And Retractive Initiation; RNA Polymerase III Transcription Initiation From Type 1 Promoter; RNA Polymerase III Transcription Initiation From Type 2 Promoter		3	0	1.212	0.963	0.833	0.845824	0.780445	0.464792	49.41	37.9	30.35	911710	1.21306e+06	964922	18.18	30.25	10.8	878215	941463	882897	1.25608e+06	1.33038e+06	1.10608e+06	1.34464e+06	629954	909483	1.02374e+06	1.03249e+06	817817	High	High	High	Peak Found	Peak Found	Peak Found	High	High	High	Peak Found	High	High	1
FALSE	High	Master Protein	P62854	40S ribosomal protein S26 OS=Homo sapiens OX=9606 GN=RPS26 PE=1 SV=3	0	FALSE	41.344	40	4	57	4	115	13	11	87.82	4	protein metabolism;RNA metabolism OR transcription;other metabolic processes;transport;other biological processes	other membranes;cytosol;ER/Golgi;translational apparatus;nucleus	nucleic acid binding activity	Pf01283	6231	ENSG00000197728	RPS26	hsa:6231; P02383; P62854; P70394; Q06722; Q3MHD8; Q6IRY4	Regulation of expression of SLITs and ROBOs; Major pathway of rRNA processing in the nucleolus and cytosol; L13a-mediated translational silencing of Ceruloplasmin expression; Translation initiation complex formation; Formation of a pool of free 40S subunits; Formation of the ternary complex, and subsequently, the 43S complex; Ribosomal scanning and start codon recognition; GTP hydrolysis and joining of the 60S ribosomal subunit; SRP-dependent cotranslational protein targeting to membrane; Peptide chain elongation; Nonsense Mediated Decay (NMD) enhanced by the Exon Junction Complex (EJC); Viral mRNA Translation; Response of EIF2AK4 (GCN2) to amino acid deficiency; Selenocysteine synthesis; Eukaryotic Translation Termination; Nonsense Mediated Decay (NMD) independent of the Exon Junction Complex (EJC)	Cytoplasmic Ribosomal Proteins	17	0	1.242	1.017	0.92	0.46249	0.798617	0.801008	29.08	52.38	55.25	1.98181e+07	2.51012e+07	2.07716e+07	11.18	18.65	21.66	1.90761e+07	1.61549e+07	2.0589e+07	2.0793e+07	2.9856e+07	2.37577e+07	2.65206e+07	1.89327e+07	2.02493e+07	2.99502e+07	2.13074e+07	1.9245e+07	High	High	High	High	High	High	High	High	High	High	High	High	1
FALSE	High	Master Protein	P53999	Activated RNA polymerase II transcriptional coactivator p15 OS=Homo sapiens OX=9606 GN=SUB1 PE=1 SV=3	0	FALSE	41.24	50	7	39	7	127	14.4	9.6	92.68	7	signal transduction;other biological processes	nucleus;other cell component	nucleic acid binding activity;other molecular function	Pf02229	10923	ENSG00000113387	SUB1	hsa:10923; P53999; Q96L29			0	0	1.155	0.979	0.887	0.954693	0.646281	0.491576	28.21	24.36	29.36	1.24643e+07	1.4921e+07	1.3263e+07	7.95	17.61	15.61	1.30441e+07	1.19102e+07	1.10666e+07	1.30982e+07	1.59583e+07	1.39512e+07	1.74017e+07	1.14411e+07	1.20112e+07	1.57254e+07	1.46451e+07	1.13288e+07	High	High	High	High	High	High	High	High	High	High	High	High	1
FALSE	High	Master Protein	Q8IXI1	Mitochondrial Rho GTPase 2 OS=Homo sapiens OX=9606 GN=RHOT2 PE=1 SV=2	0	FALSE	41.189	16	7	34	5	618	68.1	5.86	58.62	7	cell organization and biogenesis;transport;signal transduction;other biological processes	other membranes;cytosol;mitochondrion	other molecular function	Pf00071, Pf08355, Pf08356	89941	ENSG00000140983	RHOT2	A2IDC2; hsa:89941; Q8IXI1; Q8NF53; Q96C13; Q96S17; Q9BT60; Q9H7M8	RHOT2 GTPase cycle		1	2	1.1	1.154	0.985	0.954693	0.921359	0.986318	36.73	39.55	36.18	3.93456e+06	4.40149e+06	4.45577e+06	14.52	15.26	20.92	3.54937e+06	4.36156e+06	3.53056e+06	4.69221e+06	4.459e+06	4.34473e+06	5.54301e+06	3.90333e+06	3.91186e+06	5.73692e+06	5.0753e+06	3.70749e+06	High	High	High	High	High	High	High	High	High	High	High	High	1
FALSE	High	Master Protein	Q02818	Nucleobindin-1 OS=Homo sapiens OX=9606 GN=NUCB1 PE=1 SV=4	0	FALSE	41.16	15	6	30	6	461	53.8	5.25	46.21	6	protein metabolism;other metabolic processes;signal transduction;other biological processes	other membranes;ER/Golgi;nucleus;other cytoplasmic organelle	enzyme regulator activity;nucleic acid binding activity;other molecular function	Pf13499	4924	ENSG00000104805	NUCB1	B2RD64; hsa:4924; Q02818; Q15838; Q7Z4J7; Q9BUR1	Regulation of Insulin-like Growth Factor (IGF) transport and uptake by Insulin-like Growth Factor Binding Proteins (IGFBPs); Post-translational protein phosphorylation		2	0	1.272	1.342	1.041	0.528762	0.369217	0.82584	30.6	34.06	41.63	2.28032e+06	3.0873e+06	3.25945e+06	26.82	19.43	14.39	2.19187e+06	1.36392e+06	2.37234e+06	2.73714e+06	3.39836e+06	2843756	3.35169e+06	2.17106e+06	3.09636e+06	3.43114e+06	3.87495e+06	2.76708e+06	High	High	High	Peak Found	High	High	High	High	High	High	High	High	1
FALSE	High	Master Protein	O75431	Metaxin-2 OS=Homo sapiens OX=9606 GN=MTX2 PE=1 SV=1	0	FALSE	41.125	32	6	42	6	263	29.7	6.29	62.48	6	cell organization and biogenesis;transport	other membranes;mitochondrion;nucleus;other cell component		Pf10568, Pf17171	10651	ENSG00000128654	MTX2	A8JZZ4; hsa:10651; O75431; Q53S50; Q53SQ2; Q5M7Z6; Q8IZ68	Mitochondrial protein import; Cristae formation		2	0	0.991	1.15	1.019	0.384294	0.928646	0.922288	36.68	39.21	35.46	3.11591e+06	4.04087e+06	4.03877e+06	26.68	20.32	18.03	2.7441e+06	2.47619e+06	3.5381e+06	4.42998e+06	4.58149e+06	3.56405e+06	4.83653e+06	3.11668e+06	4.29626e+06	5.04976e+06	3.79672e+06	3.31353e+06	High	High	High	High	High	High	High	High	High	High	High	High	1
FALSE	High	Master Protein	O95340	Bifunctional 3'-phosphoadenosine 5'-phosphosulfate synthase 2 OS=Homo sapiens OX=9606 GN=PAPSS2 PE=1 SV=2	0	FALSE	41.094	13	6	33	5	614	69.5	8.03	38.6	6	other metabolic processes;developmental processes	cytosol	kinase activity;other molecular function	Pf01583, Pf01747, Pf14306	9060	ENSG00000198682	PAPSS2	hsa:9060; O95340; Q9BZL2; Q9P0G6; Q9UHM1; Q9UKD3; Q9UP30	Transport and synthesis of PAPS; Metabolism of ingested H2SeO4 and H2SeO3 into H2Se; Defective PAPSS2 causes SEMD-PA	RANKL/RANK (Receptor activator of NFKB (ligand)) Signaling Pathway; Proteoglycan biosynthesis; Sulfation Biotransformation Reaction	6	1	1.04	1.117	1.02	0.83827	0.981758	0.940395	29.52	25.71	33.25	758817	1.64001e+06	1.55765e+06	108.49	41.42	36.52	613647	581526	938330	4.04954e+06	1.82322e+06	1.47521e+06	2.68566e+06	974218	1.3595e+06	1.78467e+06	2.62235e+06	1.20247e+06	High	High	High	High	High	High	High	High	High	High	High	High	1
FALSE	High	Master Protein	P53004	Biliverdin reductase A OS=Homo sapiens OX=9606 GN=BLVRA PE=1 SV=2	0	FALSE	41.092	25	6	34	6	296	33.4	6.44	80.61	6	other metabolic processes	cytosol	other molecular function	Pf01408, Pf09166	644	ENSG00000106605	BLVRA	A8K747; hsa:644; O95019; P53004; Q86UX0; Q96QL4; Q9BRW8	Cytoprotection by HMOX1; Heme degradation	IL-10 Anti-inflammatory Signaling Pathway	3	0	1.15	1.086	0.965	0.965532	0.975446	0.998734	21.72	26.06	27.61	3.83325e+06	6.37465e+06	6.78565e+06	50.46	20.89	17.26	2.26468e+06	2450324	6.0299e+06	5.99668e+06	8.05354e+06	5.7627e+06	7.05158e+06	5.00881e+06	6.95745e+06	7.60228e+06	6.6181e+06	4.95719e+06	High	High	High	High	High	High	High	High	High	High	High	High	1	Acetyl [N-Term]
FALSE	High	Master Protein	P60983	Glia maturation factor beta OS=Homo sapiens OX=9606 GN=GMFB PE=1 SV=2	0	FALSE	41.089	49	5	42	5	142	16.7	5.29	79.22	5	cell organization and biogenesis;protein metabolism;other metabolic processes;developmental processes;signal transduction;other biological processes		signal transduction activity or receptor binding;cytoskeletal activity;other molecular function	Pf00241	2764	ENSG00000197045	GMFB	B2R499; hsa:2764; P17774; P60983; Q9BS35			0	0	1.089	1.094	1.018	0.926535	0.992355	0.922288	34.74	48.55	33.4	2.44882e+06	2.56787e+06	2.73707e+06	19.81	23.82	31.66	2.3776e+06	1.63302e+06	2.52217e+06	2.64615e+06	3.49045e+06	2.51761e+06	2.61913e+06	1.96513e+06	2.71165e+06	4.38502e+06	2.76273e+06	2.1826e+06	High	High	High	High	High	High	High	High	High	High	High	High	1	Met-loss+Acetyl [N-Term]
FALSE	High	Master Protein	Q15904	V-type proton ATPase subunit S1 OS=Homo sapiens OX=9606 GN=ATP6AP1 PE=1 SV=2	0	FALSE	41.036	20	7	33	7	470	52	6.14	67.95	7	transport;signal transduction;other biological processes	plasma membrane;other membranes;ER/Golgi;other cytoplasmic organelle	other molecular function	Pf05827	537	ENSG00000071553	ATP6AP1	A6ZKI4; hsa:537; Q15904; Q8NBT4; Q9H0C7	RHOA GTPase cycle; Insulin receptor recycling; Transferrin endocytosis and recycling; Ion channel transport	Hepatitis B infection; Oxidative phosphorylation	6	0	1.142	1.16	1.028	0.987097	0.927856	0.896576	36.24	33.55	30.23	2.34377e+06	2.49767e+06	2.75067e+06	12.61	31.15	10.48	2.66583e+06	2.06022e+06	2.55447e+06	2.15045e+06	2.75608e+06	2.26348e+06	3.94792e+06	2.02456e+06	2.36731e+06	2.91408e+06	2.97611e+06	2.59642e+06	High	High	High	High	High	High	High	High	High	High	High	High	1
FALSE	High	Master Protein	P41223	Protein BUD31 homolog OS=Homo sapiens OX=9606 GN=BUD31 PE=1 SV=2	0	FALSE	41.003	33	5	59	5	144	17	8.82	71.6	5	RNA metabolism OR transcription;other metabolic processes;other biological processes	nucleus	other molecular function	Pf01125	8896	ENSG00000106245	BUD31	A4D274; B7Z4S9; D6W5S6; hsa:8896; P41223; Q6IB53; Q9UDV1	mRNA Splicing - Major Pathway		1	0	1.256	1.141	0.945	0.612954	0.957595	0.946233	31.53	28	36.74	2.09465e+06	4.142e+06	3.39654e+06	39.9	29.29	20.32	1.57587e+06	1.52717e+06	2.78422e+06	3.40618e+06	4.30011e+06	3.98971e+06	4.61247e+06	2.15518e+06	3.19319e+06	4.33831e+06	3.61284e+06	2.67731e+06	High	High	High	High	High	High	High	High	High	High	High	High	1
FALSE	High	Master Protein	Q96P16	Regulation of nuclear pre-mRNA domain-containing protein 1A OS=Homo sapiens OX=9606 GN=RPRD1A PE=1 SV=1	0	FALSE	40.967	29	6	36	4	312	35.7	7.55	64.08	6	protein metabolism;RNA metabolism OR transcription;other metabolic processes	nucleus	other molecular function	Pf04818, Pf16566	55197	ENSG00000141425	RPRD1A	A8KA42; B2RBA3; hsa:55197; Q7Z5G8; Q96FY9; Q96P16; Q9NVL4	RNA polymerase II transcribes snRNA genes		1	0	1.156	1.008	0.88	0.954693	0.899338	0.732001	21.54	20.61	23.78	1.00519e+06	1.19466e+06	995403	13.42	7.13	7.34	990921	1.01967e+06	787380	1.09206e+06	1.31696e+06	1.10901e+06	1.20274e+06	1.18664e+06	928059	1.05525e+06	1.06439e+06	938949	High	High	High	High	High	High	High	High	High	High	High	High	1
FALSE	High	Master Protein	O00303	Eukaryotic translation initiation factor 3 subunit F OS=Homo sapiens OX=9606 GN=EIF3F PE=1 SV=1	0	FALSE	40.87	19	7	64	7	357	37.5	5.45	142.97	7	cell organization and biogenesis;protein metabolism;other metabolic processes;other biological processes	cytosol;translational apparatus;other cell component	nucleic acid binding activity;other molecular function	Pf01398, Pf13012	8665	ENSG00000175390	EIF3F	A8K0S2; hsa:8665; O00303; Q6IB45; Q8N978	L13a-mediated translational silencing of Ceruloplasmin expression; Translation initiation complex formation; Formation of a pool of free 40S subunits; Formation of the ternary complex, and subsequently, the 43S complex; Ribosomal scanning and start codon recognition; GTP hydrolysis and joining of the 60S ribosomal subunit	Translation Factors; VEGFA-VEGFR2 Signaling Pathway; nsp1 from SARS-CoV-2 inhibits translation initiation in the host cell	9	0	1.105	1.053	0.922	0.943621	0.939962	0.811517	30.87	26.01	31.47	9.50689e+06	1.43406e+07	1.12197e+07	12.22	12.09	25.96	8.83919e+06	8493583	1.0225e+07	1.10074e+07	1.24669e+07	1.55592e+07	1.59935e+07	1.32174e+07	1.03433e+07	1.66758e+07	1.21704e+07	9.62547e+06	High	High	High	High	High	High	High	High	High	High	High	High	1
FALSE	High	Master Protein	P20338	Ras-related protein Rab-4A OS=Homo sapiens OX=9606 GN=RAB4A PE=1 SV=3	0	FALSE	40.864	33	6	43	5	218	24.4	6.07	91.35	6	other metabolic processes;transport;signal transduction;other biological processes	non-structural extracellular;plasma membrane;other membranes;cytosol;ER/Golgi;other cytoplasmic organelle;other cell component	signal transduction activity or receptor binding;enzyme regulator activity;other molecular function	Pf00071	5867	ENSG00000168118	RAB4A	hsa:5867; P20338; Q5T7P7; Q9BQ44	Translocation of SLC2A4 (GLUT4) to the plasma membrane; RAB geranylgeranylation; Synthesis of PIPs at the plasma membrane; TBC/RABGAPs; MET receptor recycling	VEGFA-VEGFR2 Signaling Pathway; Insulin Signaling; Intracellular trafficking proteins involved in CMT neuropathy; 16p11.2 distal deletion syndrome	9	0	1.147	1.061	1.039	0.966828	0.951436	0.910112	38.97	24.39	52.22	1.03889e+06	1.35071e+06	1.51383e+06	12.39	31.83	7.78	1.11084e+06	971594	937498	1.22248e+06	1.7883e+06	1.11038e+06	1.64305e+06	878114	1.44649e+06	1.58821e+06	1.5843e+06	1.3487e+06	High	High	High	High	High	High	High	High	High	High	High	High	1	Met-loss+Acetyl [N-Term]
FALSE	High	Master Protein	P46100	Transcriptional regulator ATRX OS=Homo sapiens OX=9606 GN=ATRX PE=1 SV=5	0	FALSE	40.844	4	8	24	8	2492	282.4	6.58	12.66	8	cell cycle OR cell proliferation;cell organization and biogenesis;DNA metabolism;other metabolic processes;stress response;developmental processes;signal transduction;other biological processes	nucleus;other cell component	nucleic acid binding activity;other molecular function	Pf00176, Pf00271, Pf17981	546	ENSG00000085224	ATRX	D3DTE2; hsa:546; P46100; P51068; Q15886; Q59FB5; Q59H31; Q5H9A2; Q5JWI4; Q7Z2J1; Q9H0Z1; Q9NTS3	Inhibition of DNA recombination at telomere; Defective Inhibition of DNA Recombination at Telomere Due to DAXX Mutations; Defective Inhibition of DNA Recombination at Telomere Due to ATRX Mutations	Pathways Affected in Adenoid Cystic Carcinoma	4	0	1.073	1.048	1.015	0.937846	0.965737	0.927869	32.65	33.3	39.45	523932	793349	783444	54.78	26.7	27.96	354925	349488	773418	1.06468e+06	1.08064e+06	837724	751325	560844	896974	1.11992e+06	684283	605332	Peak Found	High	High	High	High	High	High	High	High	High	High	High	1
FALSE	High	Master Protein	Q8IVD9	NudC domain-containing protein 3 OS=Homo sapiens OX=9606 GN=NUDCD3 PE=1 SV=3	0	FALSE	40.798	21	5	13	5	361	40.8	5.25	18.26	5	cell organization and biogenesis;other biological processes	cytoskeleton;other cell component	other molecular function	Pf04969, Pf14050	23386	ENSG00000015676	NUDCD3	hsa:23386; Q8IVD9; Q9BTI3; Q9H7W9; Q9UPT4			0	0	1.043	1.081	1.092	0.88145	0.99504	0.742263	32.32	34.21	41.84	701472	982332	1.02672e+06	29.96	15.12	19.19	601545	474120	817998	948575	1.02585e+06	952763	1.01282e+06	723514	1.01832e+06	1.31372e+06	1.03519e+06	825028	High	Peak Found	High	High	High	Peak Found	High	High	High	Peak Found	Peak Found	High	1
FALSE	High	Master Protein	Q13084	39S ribosomal protein L28, mitochondrial OS=Homo sapiens OX=9606 GN=MRPL28 PE=1 SV=4	0	FALSE	40.789	41	8	37	8	256	30.1	8.29	48.41	8	cell organization and biogenesis;protein metabolism;other metabolic processes	other membranes;cytosol;mitochondrion;translational apparatus	other molecular function	Pf00830	10573	ENSG00000086504	MRPL28	B2RCM4; D3DU46; hsa:10573; Q13084; Q4TT39; Q96S26; Q9BQD8; Q9BR04	Mitochondrial translation initiation; Mitochondrial translation elongation; Mitochondrial translation termination		3	0	1.066	0.985	0.915	0.840792	0.663333	0.847304	40.14	49.46	44.52	3.3157e+06	4.85202e+06	3.95875e+06	21.34	23.52	18.4	3.12347e+06	3.51976e+06	3.09811e+06	4.7437e+06	5.61258e+06	4.44642e+06	5.29462e+06	3.17412e+06	3.91266e+06	4.96212e+06	4.00537e+06	3.16264e+06	High	High	High	High	High	High	High	High	High	High	High	High	1
FALSE	High	Master Protein	Q8N6H7	ADP-ribosylation factor GTPase-activating protein 2 OS=Homo sapiens OX=9606 GN=ARFGAP2 PE=1 SV=1	0	FALSE	40.745	16	5	32	5	521	56.7	7.99	48.05	5	cell organization and biogenesis;transport	plasma membrane;other membranes;cytosol;ER/Golgi	enzyme regulator activity;other molecular function	Pf01412	84364	ENSG00000149182	ARFGAP2	B4DX29; B7Z9M7; D3DQQ9; hsa:84364; Q3LIF2; Q8N3I1; Q8N6H7; Q96SX7	COPI-dependent Golgi-to-ER retrograde traffic; CDC42 GTPase cycle; COPI-mediated anterograde transport	IL-18 signaling pathway	4	0	1.167	1.095	0.991	0.976562	0.99943	0.970851	23.95	29.82	37.09	753303	672116	860697	24.24	17.49	20.14	708948	551374	994920	800432	811283	650957	693964	527139	595500	972040	810292	914236	High	High	High	High	High	High	High	High	High	High	High	High	1
FALSE	High	Master Protein	Q9BV68	E3 ubiquitin-protein ligase RNF126 OS=Homo sapiens OX=9606 GN=RNF126 PE=1 SV=2	0	FALSE	40.615	19	4	28	4	311	33.8	5.47	44.79	4	protein metabolism;other metabolic processes;stress response;transport;other biological processes	cytosol;nucleus;other cell component	signal transduction activity or receptor binding;other molecular function	Pf13639, Pf14369	55658	ENSG00000070423	RNF126	hsa:55658; Q9BV68; Q9NWX1	Antigen processing: Ubiquitination & Proteasome degradation		1	0	1.059	1.033	0.967	0.840792	0.892716	0.985681	38.49	39.2	27.88	1.43128e+06	1.58668e+06	1.44819e+06	8.89	21.66	18.95	1.38107e+06	1.41902e+06	1.44364e+06	1.67231e+06	2.10478e+06	1.3648e+06	1.82653e+06	1.37833e+06	1.30766e+06	1.8175e+06	1.60382e+06	1.20115e+06	High	High	High	High	High	High	High	High	High	High	High	High	1
FALSE	High	Master Protein	P63096	Guanine nucleotide-binding protein G(i) subunit alpha-1 OS=Homo sapiens OX=9606 GN=GNAI1 PE=1 SV=2	0	FALSE	40.607	19	6	40	3	354	40.3	5.97	74.97	6	cell cycle OR cell proliferation;stress response;signal transduction;other biological processes	plasma membrane;other membranes;cytoskeleton;nucleus;other cell component	signal transduction activity or receptor binding;other molecular function	Pf00503	2770	ENSG00000127955	GNAI1	A8KA88; B4E2V1; C9J3A4; hsa:2770; P04898; P11015; P31871; P63096; Q5U074; Q8TAN5; Q9UGA4	G alpha (i) signalling events; G alpha (z) signalling events; ADP signalling through P2Y purinoceptor 12; G alpha (s) signalling events; Extra-nuclear estrogen signaling; ADORA2B mediated anti-inflammatory cytokines production; Adrenaline,noradrenaline inhibits insulin secretion; Adenylate cyclase inhibitory pathway	Nicotine Activity on Dopaminergic Neurons; Human Thyroid Stimulating Hormone (TSH) signaling pathway; Endothelin Pathways; Corticotropin-releasing hormone signaling pathway; Signal Transduction of S1P Receptor; Common Pathways Underlying Drug Addiction; G Protein Signaling Pathways; Cell-type Dependent Selectivity of CCK2R Signaling; Chemokine signaling pathway; Purinergic signaling; Calcium Regulation in the Cardiac Cell	20	0	1.427	1.67	1.202	0.116678	0.0118672	0.223971	28.11	25.91	26.99	790248	1.07901e+06	1.3016e+06	21.09	13.87	20.35	812491	549296	768614	937242	1.28604e+06	1.04034e+06	1.11912e+06	925238	1.14103e+06	1.48478e+06	1.54802e+06	1.0045e+06	Peak Found	High	Peak Found	High	Peak Found	High	Peak Found	Peak Found	High	High	High	High	1
FALSE	High	Master Protein	P52434	DNA-directed RNA polymerases I, II, and III subunit RPABC3 OS=Homo sapiens OX=9606 GN=POLR2H PE=1 SV=4	0	FALSE	40.599	49	5	30	5	150	17.1	4.68	81.15	5	DNA metabolism;RNA metabolism OR transcription;other metabolic processes;stress response;signal transduction;other biological processes	cytosol;nucleus;other cell component	nucleic acid binding activity;other molecular function	Pf03870	5437	ENSG00000163882	POLR2H	C9J413; C9JBJ6; C9JCU7; C9JUA8; hsa:5437; P52434; P53802; Q969R0	Activation of anterior HOX genes in hindbrain development during early embryogenesis; mRNA Splicing - Major Pathway; RNA Polymerase III Abortive And Retractive Initiation; RNA Polymerase III Transcription Initiation From Type 1 Promoter; RNA Polymerase III Transcription Initiation From Type 2 Promoter; RNA Polymerase III Transcription Initiation From Type 3 Promoter; RNA Polymerase III Transcription Termination; Cytosolic sensors of pathogen-associated DNA ; RNA Polymerase III Chain Elongation; Estrogen-dependent gene expression; FGFR2 alternative splicing; Processing of Capped Intron-Containing Pre-mRNA; Dual incision in TC-NER; Gap-filling DNA repair synthesis and ligation in TC-NER; B-WICH complex positively regulates rRNA expression; Formation of RNA Pol II elongation complex ; Formation of HIV elongation complex in the absence of HIV Tat; Formation of HIV-1 elongation complex containing HIV-1 Tat; Pausing and recovery of Tat-mediated HIV elongation; Tat-mediated HIV elongation arrest and recovery; HIV elongation arrest and recovery; Pausing and recovery of HIV elongation; RNA Polymerase II Pre-transcription Events; TP53 Regulates Transcription of DNA Repair Genes; RNA polymerase II transcribes snRNA genes; Viral Messenger RNA Synthesis; Transcriptional regulation by small RNAs; Formation of the Early Elongation Complex; Formation of the HIV-1 Early Elongation Complex; RNA Pol II CTD phosphorylation and interaction with CE during HIV infection; Abortive elongation of HIV-1 transcript in the absence of Tat; mRNA Capping; RNA Pol II CTD phosphorylation and interaction with CE; HIV Transcription Initiation; RNA Polymerase II HIV Promoter Escape; RNA Polymerase II Promoter Escape; RNA Polymerase II Transcription Pre-Initiation And Promoter Opening; RNA Polymerase II Transcription Initiation; NoRC negatively regulates rRNA expression; RNA Polymerase I Transcription Initiation; RNA Polymerase I Promoter Escape; RNA Polymerase I Transcription Termination; MicroRNA (miRNA) biogenesis; PIWI-interacting RNA (piRNA) biogenesis; Formation of TC-NER Pre-Incision Complex; mRNA Splicing - Minor Pathway; Signaling by FGFR2 IIIa TM; Inhibition of DNA recombination at telomere	Pyrimidine metabolism; Eukaryotic Transcription Initiation; Cytosolic DNA-sensing pathway	56	0	1.171	1.19	1.046	0.951826	0.86079	0.827964	32.36	37.29	31.31	2.71541e+06	3.84547e+06	3.91299e+06	16.07	16.01	29.73	2081409	2.69931e+06	2.73161e+06	3.11317e+06	4.17449e+06	3.54238e+06	4.2247e+06	2.96222e+06	3.69125e+06	5.83758e+06	4.14806e+06	2.92195e+06	High	High	High	High	High	High	High	High	High	High	High	High	1
FALSE	High	Master Protein	Q04726	Transducin-like enhancer protein 3 OS=Homo sapiens OX=9606 GN=TLE3 PE=1 SV=2	0	FALSE	40.554	13	8	38	6	772	83.4	7.2	59.5	8	cell-cell signaling;cell organization and biogenesis;developmental processes;signal transduction;other biological processes	nucleus;other cell component	other molecular function	Pf00400, Pf03920	7090	ENSG00000140332	TLE3	B4DPT0; E9PD64; F8W964; hsa:7090; Q04726; Q6PI57; Q8IVV6; Q8WVR2; Q9HCM5	Estrogen-dependent gene expression; Formation of the beta-catenin:TCF transactivating complex; Deactivation of the beta-catenin transactivating complex; Repression of WNT target genes	White fat cell differentiation	5	2	1.154	1.201	1.043	0.976562	0.831389	0.854559	29.81	26.43	34.62	2.76182e+06	3.73407e+06	3.50982e+06	8.4	23.81	8.45	2.77869e+06	3.11017e+06	2.74505e+06	2.54342e+06	3.65395e+06	3.81595e+06	4.06803e+06	2.24135e+06	3.38023e+06	3.93404e+06	3.64438e+06	3.25733e+06	High	High	High	High	High	High	High	High	High	High	High	High	1
FALSE	High	Master Protein	Q96KQ7	Histone-lysine N-methyltransferase EHMT2 OS=Homo sapiens OX=9606 GN=EHMT2 PE=1 SV=3	0	FALSE	40.533	8	6	33	6	1210	132.3	5.45	26.99	6	cell organization and biogenesis;protein metabolism;DNA metabolism;other metabolic processes;stress response;other biological processes	nucleus;other cell component	other molecular function	Pf00023, Pf00856, Pf05033	10919	ENSG00000204371; ENSG00000206376; ENSG00000227333; ENSG00000232045; ENSG00000236759; ENSG00000238134	EHMT2	B0UZY2; hsa:10919; Q14349; Q5JP83; Q5JQ92; Q5JQA1; Q5JQG3; Q6PK06; Q96KQ7; Q96MH5; Q96QD0; Q9UQL8; Q9Y331	Transcriptional Regulation by E2F6; RNA Polymerase I Transcription Initiation; PKMTs methylate histone lysines; Senescence-Associated Secretory Phenotype (SASP); Transcriptional Regulation by VENTX; Regulation of TP53 Activity through Methylation; ERCC6 (CSB) and EHMT2 (G9a) positively regulate rRNA expression	Histone Modifications; Ethanol effects on histone modifications; MTHFR deficiency	10	0	0.941	0.985	0.98	0.468907	0.860963	0.987251	38.57	29.91	33.82	884821	881879	838590	16.25	26.66	21.36	847372	708288	923926	1.05109e+06	989884	785658	1.02099e+06	539529	791525	1.15456e+06	888453	721176	High	High	High	High	High	High	High	High	High	High	High	High	1	Met-loss+Acetyl [N-Term]
FALSE	High	Master Protein	Q8NBN7	Retinol dehydrogenase 13 OS=Homo sapiens OX=9606 GN=RDH13 PE=1 SV=2	0	FALSE	40.502	26	7	32	7	331	35.9	8.1	33.05	7	other metabolic processes;developmental processes;other biological processes	other membranes;mitochondrion	other molecular function	Pf00106	112724	ENSG00000160439; ENSG00000273944; ENSG00000274418; ENSG00000274504; ENSG00000275474; ENSG00000276341; ENSG00000276684; ENSG00000276826; ENSG00000278149; ENSG00000278284	RDH13	hsa:112724; Q6UX79; Q8NBN7; Q96G88	RA biosynthesis pathway		1	0	1.063	1.144	1.068	0.846944	0.956797	0.742263	21.09	36.11	31.16	1.90968e+06	2.09152e+06	2.1276e+06	8.31	14.36	14.28	1.90457e+06	1.61847e+06	1.91481e+06	1.94966e+06	2.20602e+06	1.98295e+06	2.33761e+06	1.6655e+06	2.0934e+06	2.16236e+06	2.18468e+06	1.57944e+06	High	High	High	High	High	High	High	High	High	High	High	High	1
FALSE	High	Master Protein	Q14146	Unhealthy ribosome biogenesis protein 2 homolog OS=Homo sapiens OX=9606 GN=URB2 PE=1 SV=2	0	FALSE	40.349	8	10	31	10	1524	170.4	7.31	41.43	10	other biological processes	nucleus;other cell component		Pf10441	9816	ENSG00000135763	URB2	hsa:9816; Q14146; Q5VYC9			0	0	0.978	1.046	1.043	0.491769	0.933146	0.903138	38.84	45.07	40.77	1.15829e+06	1.32441e+06	1.13418e+06	11.2	15.57	32.92	1.1577e+06	1.24392e+06	947550	1.15888e+06	1.22715e+06	1.42938e+06	1.55674e+06	1.0931e+06	1.22147e+06	1.9399e+06	1.05313e+06	1.01742e+06	High	High	Peak Found	High	High	High	High	High	High	High	High	High	1
FALSE	High	Master Protein	Q9Y6I3	Epsin-1 OS=Homo sapiens OX=9606 GN=EPN1 PE=1 SV=2	0	FALSE	40.333	13	5	20	5	576	60.3	4.83	32.24	5	cell organization and biogenesis;transport;other biological processes	plasma membrane;other membranes;cytosol;nucleus;other cytoplasmic organelle;other cell component	other molecular function	Pf01417, Pf02809	29924	ENSG00000063245	EPN1	hsa:29924; Q86ST3; Q9HA18; Q9Y6I3	Cargo recognition for clathrin-mediated endocytosis; EGFR downregulation	VEGFA-VEGFR2 Signaling Pathway; EGF/EGFR Signaling Pathway	5	0	1.079	1.123	0.781	0.943088	0.972767	0.302739	62.69	22.33	31.96	394805	788709	885656	61.49	57.86	10.03	435281	1.04347e+06	358093	342121	1.20087e+06	543595	1.14435e+06	269411	862291	909654	959442	754601	High	High	High	High	High	High	High	High	High	High	High	High	1
FALSE	High	Master Protein	Q9NPE3	H/ACA ribonucleoprotein complex subunit 3 OS=Homo sapiens OX=9606 GN=NOP10 PE=1 SV=1	0	FALSE	40.293	59	3	27	3	64	7.7	9.99	75.05	3	cell organization and biogenesis;DNA metabolism;RNA metabolism OR transcription;other metabolic processes	nucleus;other cell component	nucleic acid binding activity	Pf04135	55505	ENSG00000182117	NOP10	hsa:55505; Q9NPE3	Telomere Extension By Telomerase; rRNA modification in the nucleus and cytosol		2	0	1.132	0.824	0.757	0.998097	0.0658665	0.0134229	38.94	35.82	41.22	3.24401e+06	3.6998e+06	2.69573e+06	10.79	29.73	8.18	3.2465e+06	2.79745e+06	3.24151e+06	3.65172e+06	4.08535e+06	3.36251e+06	4.07092e+06	1.9539e+06	2.342e+06	2.65563e+06	2.84579e+06	2.73643e+06	High	High	High	High	High	High	High	High	High	High	High	High	1
FALSE	High	Master Protein	Q9BYD6	39S ribosomal protein L1, mitochondrial OS=Homo sapiens OX=9606 GN=MRPL1 PE=1 SV=2	0	FALSE	40.284	29	9	68	9	325	36.9	8.78	69.63	9	cell organization and biogenesis;protein metabolism;RNA metabolism OR transcription;other metabolic processes	other membranes;cytosol;mitochondrion;translational apparatus	other molecular function	Pf00687	65008	ENSG00000169288	MRPL1	A6NG03; hsa:65008; Q4W5B8; Q6IAG4; Q96BW3; Q9BYD6; Q9H793; Q9NRL5	Mitochondrial translation initiation; Mitochondrial translation elongation; Mitochondrial translation termination		3	0	1.165	1.146	0.973	0.945581	0.935013	0.999991	20.54	32.64	31.28	4.61551e+06	5.53522e+06	5.71141e+06	7.47	9.46	10.06	4.55289e+06	4.679e+06	4.53513e+06	5.28863e+06	6.20058e+06	5.29441e+06	5.78697e+06	5.01097e+06	5628972	5.79507e+06	5.80376e+06	4.65387e+06	High	High	High	High	High	High	High	High	High	High	High	High	1
FALSE	High	Master Protein	Q9P2R3	Rabankyrin-5 OS=Homo sapiens OX=9606 GN=ANKFY1 PE=1 SV=2	0	FALSE	40.194	7	5	28	5	1169	128.3	6.1	63.53	5	cell organization and biogenesis;transport;other biological processes	other membranes;cytosol;other cytoplasmic organelle;other cell component	other molecular function	Pf00023, Pf00651, Pf01363, Pf12796, Pf13637, Pf13857	51479	ENSG00000185722	ANKFY1	A8KA65; hsa:51479; Q5RKV4; Q9P2R3; Q9ULG5	RHOD GTPase cycle		1	0	1.003	0.934	0.936	0.629125	0.527807	0.929524	42.97	43.58	24.17	1.30754e+06	1.17176e+06	1.15008e+06	17.33	28.03	27.2	1.16926e+06	1.50941e+06	1.04655e+06	1.46219e+06	1.66122e+06	892984	1.34498e+06	1.02084e+06	1.25248e+06	1.74613e+06	1.05605e+06	987027	High	High	High	High	High	High	High	High	High	High	High	High	1
FALSE	High	Master Protein	O14745	Na(+)/H(+) exchange regulatory cofactor NHE-RF1 OS=Homo sapiens OX=9606 GN=SLC9A3R1 PE=1 SV=4	0	FALSE	40.179	22	6	33	6	358	38.8	5.77	64.18	6	cell-cell signaling;cell organization and biogenesis;transport;developmental processes;signal transduction;other biological processes	plasma membrane;other membranes;cytoskeleton;other cell component	signal transduction activity or receptor binding;transporter activity;cytoskeletal activity;other molecular function	Pf00595, Pf09007	9368	ENSG00000109062	SLC9A3R1	B3KY21; hsa:9368; O14745; O43552; Q86WQ5			0	0	1.019	1.03	1.047	0.59374	0.895519	0.815754	23.44	22.68	22.2	2.67768e+06	2.8478e+06	2.65423e+06	65.16	20.79	25.04	1.65986e+06	6.70051e+06	2.53385e+06	2.82969e+06	3.07503e+06	2.63736e+06	3.22305e+06	1.96082e+06	3.01498e+06	3.26915e+06	2.33665e+06	1.82873e+06	High	High	High	High	High	High	High	High	High	High	High	High	1
FALSE	High	Master Protein	Q9Y450	HBS1-like protein OS=Homo sapiens OX=9606 GN=HBS1L PE=1 SV=1	0	FALSE	40.167	11	6	29	6	684	75.4	6.61	14.18	6	protein metabolism;RNA metabolism OR transcription;other metabolic processes;signal transduction	cytosol	nucleic acid binding activity;other molecular function	Pf00009, Pf03143, Pf03144, Pf08938	10767	ENSG00000112339	HBS1L	B7Z365; hsa:10767; Q4VX89; Q4VX90; Q5T7G3; Q8NDW9; Q9UPW3; Q9Y450	mRNA decay by 3' to 5' exoribonuclease		1	0	1.181	1.33	1.054	0.946564	0.347002	0.814603	26.84	39.59	41.88	1.49097e+06	1.70095e+06	1.97292e+06	5.69	17.59	18.26	1.46901e+06	1.43857e+06	1.51326e+06	1.63451e+06	1.77242e+06	1.63237e+06	2.24258e+06	1.52791e+06	1.88893e+06	2.10351e+06	2.06065e+06	1.36604e+06	High	High	High	High	High	High	High	High	High	High	High	High	1
FALSE	High	Master Protein	Q9Y4G6	Talin-2 OS=Homo sapiens OX=9606 GN=TLN2 PE=1 SV=4	0	FALSE	40.163	3	8	40	1	2542	271.4	5.57	72.18	8	cell adhesion;cell organization and biogenesis	plasma membrane;other membranes;cytoskeleton;other cell component	signal transduction activity or receptor binding;cytoskeletal activity;other molecular function	Pf00373, Pf01608, Pf08913, Pf09141, Pf16511	83660	ENSG00000171914	TLN2	A6NLB8; hsa:83660; Q9Y4G6		Focal Adhesion	1	0	1.074	1.105	1.021	0.946564	0.996799	0.951303	6.03	9.47	8.79	1.10393e+06	1.16083e+06	1.20736e+06	10.17	11.67	14.64	1.05564e+06	1.08122e+06	1.12712e+06	1.31308e+06	1.15305e+06	1.14661e+06	1.44206e+06	1.16866e+06	1243328	1.56525e+06	1.1685e+06	1.17244e+06	High	High	Peak Found	Peak Found	High	Peak Found	Peak Found	Peak Found	Peak Found	High	Peak Found	Peak Found	1
FALSE	High	Master Protein	Q13112	Chromatin assembly factor 1 subunit B OS=Homo sapiens OX=9606 GN=CHAF1B PE=1 SV=1	0	FALSE	40.018	15	6	35	6	559	61.5	7.5	67.03	6	cell cycle OR cell proliferation;cell organization and biogenesis;DNA metabolism;other metabolic processes;stress response	nucleus;other cell component	other molecular function	Pf00400, Pf15512	8208	ENSG00000159259	CHAF1B	hsa:8208; Q13112; Q99548			0	0	1.287	1.364	0.977	0.514805	0.281352	0.997655	31.3	42.56	27.85	1.50212e+06	2.70378e+06	2.46522e+06	35.5	5.98	11.86	1.14673e+06	1.11565e+06	1.96765e+06	2.24611e+06	2.59204e+06	2.82033e+06	2.84506e+06	2.52406e+06	2.44563e+06	2.9268e+06	2.48497e+06	2.21147e+06	High	High	High	High	High	High	High	High	High	High	High	High	1
FALSE	High	Master Protein	O00422	Histone deacetylase complex subunit SAP18 OS=Homo sapiens OX=9606 GN=SAP18 PE=1 SV=1	0	FALSE	39.953	46	9	47	9	153	17.6	9.35	73.78	9	RNA metabolism OR transcription;other metabolic processes;other biological processes	cytosol;nucleus;other cell component	other molecular function	Pf06487	10284	ENSG00000150459	SAP18	B2R494; hsa:10284; O00422; Q2TTR4; Q6IAW9; Q8N606; Q9UF14; X6RAL5	Potential therapeutics for SARS; HDACs deacetylate histones; NoRC negatively regulates rRNA expression	Hedgehog Signaling Pathway Netpath	4	0	1.268	1.289	0.981	0.236442	0.387714	0.98204	44.91	46.54	40.24	9.43165e+06	1.69321e+07	1.51384e+07	45.24	10.78	19.22	6.72349e+06	6.19437e+06	1.32306e+07	1.56876e+07	1.54695e+07	1.84612e+07	1.8887e+07	1.55297e+07	1.61942e+07	2.03161e+07	1.41514e+07	1.34674e+07	High	High	High	High	High	High	High	High	High	High	High	High	1
FALSE	High	Master Protein	Q9P287	BRCA2 and CDKN1A-interacting protein OS=Homo sapiens OX=9606 GN=BCCIP PE=1 SV=1	0	FALSE	39.849	34	8	32	8	314	36	4.61	88.33	8	cell cycle OR cell proliferation;cell organization and biogenesis;DNA metabolism;other metabolic processes;stress response;other biological processes	cytosol;cytoskeleton;nucleus	cytoskeletal activity;other molecular function	Pf13862	56647	ENSG00000107949	BCCIP	B3KP45; hsa:56647; Q8ND15; Q96GC4; Q9P287; Q9P288			0	0	1.062	0.985	0.922	0.707427	0.63261	0.822336	29.97	32.15	28.74	1.66244e+07	1.8794e+07	1.93696e+07	14.21	25.23	13.81	1.75564e+07	1.33766e+07	1.57419e+07	1.87007e+07	2.26115e+07	1.72017e+07	2.05337e+07	1.21315e+07	1.92038e+07	19536878	2.29539e+07	1.63737e+07	High	High	High	High	High	High	High	High	High	High	High	High	1
FALSE	High	Master Protein	Q9BWU0	Kanadaptin OS=Homo sapiens OX=9606 GN=SLC4A1AP PE=1 SV=1	0	FALSE	39.846	10	5	30	5	796	88.8	5.19	31.64	5		plasma membrane;other membranes;nucleus;other cell component	nucleic acid binding activity	Pf00498	22950	ENSG00000163798	SLC4A1AP	A6NJ39; hsa:22950; Q4KMT1; Q4KMX0; Q7Z5Q9; Q9BWU0; Q9NVN2			0	0	1.147	1.057	0.928	0.993884	0.974911	0.952671	28.15	34.69	40.25	593969	867810	780858	31.29	24.79	19.95	445894	511131	690234	887567	1.0639e+06	998485	754237	608376	828144	890443	736271	547020	High	High	High	High	High	High	High	High	High	High	High	High	1
FALSE	High	Master Protein	P20645	Cation-dependent mannose-6-phosphate receptor OS=Homo sapiens OX=9606 GN=M6PR PE=1 SV=1	0	FALSE	39.81	23	5	40	5	277	31	5.83	73.05	5	cell organization and biogenesis;transport	plasma membrane;other membranes;ER/Golgi;other cytoplasmic organelle;other cell component	other molecular function	Pf02157	4074	ENSG00000003056	M6PR	A8K528; D3DUV5; hsa:4074; P20645	Lysosome Vesicle Biogenesis; Cargo recognition for clathrin-mediated endocytosis; Retrograde transport at the Trans-Golgi-Network		4	0	1.298	1.13	0.967	0.244568	0.962505	0.989301	39.89	23.63	32.78	3.79112e+06	5.07917e+06	4.69276e+06	21.01	15.14	10.89	3.21709e+06	3.08858e+06	4.46759e+06	4.62463e+06	6.23024e+06	4.85303e+06	5.31585e+06	4.38594e+06	4.58784e+06	5.32317e+06	4.80007e+06	4.08784e+06	High	High	High	High	High	High	High	High	High	High	High	High	1
FALSE	High	Master Protein	Q6UXV4	MICOS complex subunit MIC27 OS=Homo sapiens OX=9606 GN=APOOL PE=1 SV=1	0	FALSE	39.803	23	4	31	4	268	29.1	9.52	42.07	4	cell organization and biogenesis;transport	non-structural extracellular;other membranes;mitochondrion;other cell component		Pf09769	139322	ENSG00000155008	APOOL	hsa:139322; Q3KNU7; Q5H9D1; Q6UXV4	Platelet degranulation ; Cristae formation		2	0	1.148	1.18	1.146	0.960341	0.90579	0.464802	32.42	25.44	34.51	858957	1.141e+06	1.25712e+06	12.87	39.14	48.37	890083	838048	663902	880389	1.02773e+06	1.26676e+06	1.55355e+06	539367	1.13974e+06	2.56679e+06	1.3866e+06	938542	High	High	High	High	High	High	High	High	High	High	High	High	1
FALSE	High	Master Protein	Q15477	Helicase SKI2W OS=Homo sapiens OX=9606 GN=SKIV2L PE=1 SV=3	0	FALSE	39.758	9	8	33	7	1246	137.7	6.06	25.11	8	RNA metabolism OR transcription;other metabolic processes	cytosol;nucleus;other cell component	nucleic acid binding activity;other molecular function	Pf00270, Pf00271, Pf08148, Pf13234, Pf17911	6499	ENSG00000204351; ENSG00000206353; ENSG00000223493; ENSG00000225737; ENSG00000228896; ENSG00000232616	SKIV2L	hsa:6499; O15005; Q12902; Q15476; Q15477; Q5ST66	Association of TriC/CCT with target proteins during biosynthesis; mRNA decay by 3' to 5' exoribonuclease		2	0	1.225	1.149	0.951	0.878855	0.948722	0.993653	37.13	47.97	44.02	699550	837289	720743	39.23	36.24	26.77	983081	483028	497793	1.0061e+06	890469	740788	1.50624e+06	787285	778521	1.0163e+06	667253	543215	High	High	High	High	High	High	High	High	High	High	High	High	1
FALSE	High	Master Protein	Q13144	Translation initiation factor eIF-2B subunit epsilon OS=Homo sapiens OX=9606 GN=EIF2B5 PE=1 SV=3	0	FALSE	39.717	11	7	31	7	721	80.3	5.08	37.21	7	protein metabolism;other metabolic processes;stress response;developmental processes;signal transduction;other biological processes	cytosol;translational apparatus;nucleus;other cell component	enzyme regulator activity;nucleic acid binding activity;other molecular function	Pf00132, Pf02020	8893	ENSG00000145191	EIF2B5	hsa:8893; Q13144; Q541Z1; Q96D04	Recycling of eIF2:GDP	Translation Factors; MicroRNAs in cardiomyocyte hypertrophy	3	0	1.114	1.128	0.938	0.966286	0.981274	0.940564	32.1	33.74	26.29	1.25302e+06	1.95438e+06	1.66725e+06	9.64	23.26	17.99	1.24616e+06	1.25992e+06	1.50016e+06	1.238e+06	2.0993e+06	1.81946e+06	2.10998e+06	1.21153e+06	1.53427e+06	2.22084e+06	1.78874e+06	1.55401e+06	High	High	High	High	High	High	High	High	High	High	High	High	1
FALSE	High	Master Protein	O60934	Nibrin OS=Homo sapiens OX=9606 GN=NBN PE=1 SV=1	0	FALSE	39.712	18	8	25	8	754	84.9	6.9	20.18	8	cell cycle OR cell proliferation;cell organization and biogenesis;DNA metabolism;other metabolic processes;stress response;developmental processes;signal transduction;other biological processes	cytosol;nucleus;other cell component	nucleic acid binding activity;other molecular function	Pf00498, Pf08599, Pf16508	4683	ENSG00000104320	NBN	B2R626; B2RNC5; hsa:4683; O60672; O60934; Q32NF7; Q53FM6; Q63HR6; Q7LDM2	Recruitment and ATM-mediated phosphorylation of repair and signaling proteins at DNA double strand breaks; Resolution of D-loop Structures through Holliday Junction Intermediates; Regulation of TP53 Activity through Phosphorylation; Processing of DNA double-strand break ends; Presynaptic phase of homologous DNA pairing and strand exchange; G2/M DNA damage checkpoint; Resolution of D-loop Structures through Synthesis-Dependent Strand Annealing (SDSA); Meiotic recombination; HDR through Single Strand Annealing (SSA); DNA Damage/Telomere Stress Induced Senescence; Nonhomologous End-Joining (NHEJ); HDR through MMEJ (alt-NHEJ); Sensing of DNA Double Strand Breaks	miRNA Regulation of DNA Damage Response; Homologous recombination; DDX1 as a regulatory component of the Drosha microprocessor; ATM Signaling Network in Development and Disease ; Breast cancer pathway; DNA Repair Pathways Full Network; DNA Damage Response	22	0	1.23	1.125	0.886	0.762626	0.978345	0.70558	45.33	39.45	37.67	1.04343e+06	1.50382e+06	1.20248e+06	17.82	21.76	29.98	1.01958e+06	1.06783e+06	797229	1.24399e+06	1.70111e+06	1.43386e+06	1.57719e+06	989950	1.00519e+06	1.57215e+06	1.43849e+06	802401	High	High	High	High	High	High	High	High	High	High	High	High	1
FALSE	High	Master Protein	Q9BV57	1,2-dihydroxy-3-keto-5-methylthiopentene dioxygenase OS=Homo sapiens OX=9606 GN=ADI1 PE=1 SV=1	0	FALSE	39.666	41	6	37	6	179	21.5	5.68	64.03	6	other metabolic processes	plasma membrane;other membranes;cytosol;nucleus;other cell component	other molecular function	Pf03079	55256	ENSG00000182551	ADI1	D6W4Y3; hsa:55256; Q53HW3; Q53QD3; Q57YV7; Q68CK2; Q6ZSF7; Q7Z512; Q96P85; Q9BV57; Q9NV57	Methionine salvage pathway	Methionine De Novo and Salvage Pathway	2	0	1.275	1.091	0.868	0.406065	0.988461	0.505898	30.17	34.16	37.55	3.38464e+06	4.27184e+06	3.82405e+06	12.84	28.63	15.92	3.6258e+06	3.15952e+06	2.80161e+06	3.71982e+06	4.74073e+06	4.0166e+06	4.54331e+06	2.28745e+06	3.68424e+06	3.96916e+06	4.02026e+06	2.77946e+06	High	High	High	High	High	High	High	High	High	High	High	High	1	Met-loss [N-Term]
FALSE	High	Master Protein	Q9Y3B4	Splicing factor 3B subunit 6 OS=Homo sapiens OX=9606 GN=SF3B6 PE=1 SV=1	0	FALSE	39.644	39	4	33	4	125	14.6	9.38	89.8	4	RNA metabolism OR transcription;other metabolic processes;developmental processes	nucleus	nucleic acid binding activity	Pf00076	51639	ENSG00000115128	SF3B6	hsa:51639; Q53TM1; Q9Y3B4	mRNA Splicing - Major Pathway; mRNA Splicing - Minor Pathway		2	0	1.17	1.159	1.008	0.931426	0.899494	0.922288	14.32	15.46	18.5	5.1813e+06	6.1121e+06	5.87533e+06	5.8	12.69	6.99	4.93891e+06	5.01793e+06	5.35e+06	5.59247e+06	6.4682e+06	5.77561e+06	6.51977e+06	4.91389e+06	6.10797e+06	5.96639e+06	5.78567e+06	5.19259e+06	High	High	High	High	High	High	High	High	High	High	High	High	1
FALSE	High	Master Protein	P09525	Annexin A4 OS=Homo sapiens OX=9606 GN=ANXA4 PE=1 SV=4	0	FALSE	39.627	26	7	44	5	319	35.9	6.13	43.16	7	signal transduction;other biological processes	plasma membrane;other membranes;nucleus;other cell component	other molecular function	Pf00191	307	ENSG00000196975	ANXA4	B4DDF9; hsa:307; P09525; Q96F33; Q9BWK1		Prostaglandin Synthesis and Regulation	1	0	1.265	1.184	0.876	0.68623	0.899338	0.751649	26.85	37.91	35.89	776957	1.04615e+06	963085	17.44	25.03	5.22	688894	739887	815885	1.01229e+06	1.11359e+06	982796	1.15036e+06	620178	960195	987406	965984	875048	High	High	High	High	High	High	High	High	High	High	High	High	1
FALSE	High	Master Protein	Q96CN7	Isochorismatase domain-containing protein 1 OS=Homo sapiens OX=9606 GN=ISOC1 PE=1 SV=3	0	FALSE	39.509	36	8	25	8	298	32.2	7.39	38.65	8		other cytoplasmic organelle;other cell component		Pf00857	51015	ENSG00000066583	ISOC1	hsa:51015; Q7Z770; Q96CN7			0	0	1.099	1.062	0.996	0.947273	0.94623	0.977971	31.81	46	35.03	3.14818e+06	4.27454e+06	4.04776e+06	17.2	18.51	15.17	3.08749e+06	3037324	3.21006e+06	4.27258e+06	4.84731e+06	4.02368e+06	4.54103e+06	3.10223e+06	3.93424e+06	4.66604e+06	4.16457e+06	3.20845e+06	High	High	High	High	High	High	High	High	High	High	High	High	1
FALSE	High	Master Protein	Q9BQ69	ADP-ribose glycohydrolase MACROD1 OS=Homo sapiens OX=9606 GN=MACROD1 PE=1 SV=2	0	FALSE	39.483	26	5	22	5	325	35.5	9.51	54.59	5	protein metabolism;other metabolic processes;stress response	nucleus	other molecular function	Pf01661	28992	ENSG00000133315	MACROD1	hsa:28992; Q9BQ69; Q9UH96			0	0	1.041	0.988	0.96	0.725961	0.747643	0.98204	29.14	23.81	23.88	3.08397e+06	2.96811e+06	2.91021e+06	13.69	18.22	11.08	3.09685e+06	2.54645e+06	3.07115e+06	3.57602e+06	3.7499e+06	2.757e+06	3.19538e+06	2.47822e+06	2.88478e+06	3.50953e+06	2.93587e+06	2.75314e+06	High	High	High	High	High	High	High	High	High	High	High	High	1
FALSE	High	Master Protein	Q13206	Probable ATP-dependent RNA helicase DDX10 OS=Homo sapiens OX=9606 GN=DDX10 PE=1 SV=2	0	FALSE	39.475	9	5	29	5	875	100.8	8.63	71.93	5	RNA metabolism OR transcription;other metabolic processes;other biological processes	nucleus	other molecular function	Pf00270, Pf00271, Pf13959	1662	ENSG00000178105	DDX10	B2RCQ3; hsa:1662; Q13206; Q5BJD8			0	0	1.134	1.267	1.017	0.999512	0.634136	0.93392	27.3	35.92	31.67	1.24538e+06	1.74842e+06	1.82172e+06	23.25	20.23	13.69	997851	1.12088e+06	1.38372e+06	1.67616e+06	2.01442e+06	1.51755e+06	2.04423e+06	1.35123e+06	1.82868e+06	2.00876e+06	1.81477e+06	1.43262e+06	High	High	High	High	High	High	High	High	High	High	High	High	1
FALSE	High	Master Protein	Q13405	39S ribosomal protein L49, mitochondrial OS=Homo sapiens OX=9606 GN=MRPL49 PE=1 SV=1	0	FALSE	39.443	39	6	39	6	166	19.2	9.45	80.39	6	cell organization and biogenesis;protein metabolism;other metabolic processes	other membranes;mitochondrion;translational apparatus	other molecular function	Pf05046	740	ENSG00000149792	MRPL49	B2R4G6; hsa:740; Q13405	Mitochondrial translation initiation; Mitochondrial translation elongation; Mitochondrial translation termination		3	0	1.051	1.032	0.978	0.762626	0.877441	0.998734	20.54	24.34	20.69	3.9453e+06	4.19118e+06	4.18291e+06	8.05	20.21	13.84	3.83734e+06	4.05629e+06	3.669e+06	4.41322e+06	5.14537e+06	3.91228e+06	4.48995e+06	3.16114e+06	4.21388e+06	4.96549e+06	4.15216e+06	3.54007e+06	High	High	High	High	High	High	High	High	High	High	High	High	1
FALSE	High	Master Protein	Q9UBW8	COP9 signalosome complex subunit 7a OS=Homo sapiens OX=9606 GN=COPS7A PE=1 SV=1	0	FALSE	39.408	28	5	24	5	275	30.3	8.22	46.05	5	cell organization and biogenesis;protein metabolism;DNA metabolism;other metabolic processes;stress response;other biological processes	cytosol;nucleus		Pf01399, Pf18392	50813	ENSG00000111652	COPS7A	A8K9A6; hsa:50813; Q9NVX3; Q9UBW8; Q9UJW4	Neddylation; Cargo recognition for clathrin-mediated endocytosis; Formation of TC-NER Pre-Incision Complex; DNA Damage Recognition in GG-NER	Ciliary landscape	5	0	1.14	1.045	0.899	0.976667	0.935013	0.822336	33.35	35.04	39.71	1.07248e+06	1.16752e+06	1.12002e+06	4.2	23.31	24.99	1.0313e+06	1.09957e+06	1.12761e+06	1.04606e+06	1.40172e+06	1.06191e+06	1.28364e+06	800123	1.01375e+06	1.58299e+06	1.23743e+06	913860	High	Peak Found	High	High	High	High	High	High	High	High	High	High	1
FALSE	High	Master Protein	O75175	CCR4-NOT transcription complex subunit 3 OS=Homo sapiens OX=9606 GN=CNOT3 PE=1 SV=1	0	FALSE	39.345	9	5	10	5	753	81.8	6.2	20.25	5	cell cycle OR cell proliferation;RNA metabolism OR transcription;other metabolic processes;stress response;developmental processes;signal transduction;other biological processes	cytosol;nucleus;other cell component		Pf04065, Pf04153	4849	ENSG00000088038; ENSG00000273943; ENSG00000274176; ENSG00000274616; ENSG00000274941; ENSG00000275979; ENSG00000276082; ENSG00000277114; ENSG00000277600; ENSG00000277615	CNOT3	hsa:4849; O75175; Q9NZN7; Q9UF76	Deadenylation of mRNA; TP53 regulates transcription of additional cell cycle genes whose exact role in the p53 pathway remain uncertain		2	0	1.124	1.222	1.019	0.993884	0.785388	0.940544	37.44	29.55	46.44	1.21095e+06	1.51531e+06	1.58676e+06	17.42	24.1	14.8	1.19001e+06	1.23226e+06	882486	1.36237e+06	1.79255e+06	1.28095e+06	1.79549e+06	1.09186e+06	1.59992e+06	1.80681e+06	1.5737e+06	1.24906e+06	Peak Found	Peak Found	Peak Found	High	Peak Found	High	High	High	High	High	Peak Found	High	1
FALSE	High	Master Protein	P07108	Acyl-CoA-binding protein OS=Homo sapiens OX=9606 GN=DBI PE=1 SV=2	0	FALSE	39.283	71	5	30	5	87	10	6.57	65.04	5	other metabolic processes;other biological processes	ER/Golgi;other cell component	signal transduction activity or receptor binding;other molecular function	Pf00887	1622	ENSG00000155368	DBI	B8ZWD2; B8ZWD6; B8ZWD7; hsa:1622; P07108; P08869; Q4VWZ6; Q53SQ7; Q6IB48; Q9UCI8	Mitochondrial Fatty Acid Beta-Oxidation	Sterol Regulatory Element-Binding Proteins (SREBP) signalling; PPAR Alpha Pathway; Nuclear Receptors Meta-Pathway; PPAR signaling pathway; Fatty acid transporters	6	0	1.135	0.918	0.853	0.995793	0.327771	0.317313	37.41	51.55	63.86	6.98306e+06	7.22592e+06	6.63405e+06	7.24	30.68	11.46	6.81106e+06	7.15941e+06	6.73046e+06	7.8649e+06	8.55522e+06	6.56633e+06	7.95176e+06	3.90286e+06	6.834e+06	6.78192e+06	6.48939e+06	5.27904e+06	High	High	High	High	High	High	High	High	High	High	High	High	1	Met-loss+Acetyl [N-Term]
FALSE	High	Master Protein	P50750	Cyclin-dependent kinase 9 OS=Homo sapiens OX=9606 GN=CDK9 PE=1 SV=3	0	FALSE	39.283	32	9	62	7	372	42.8	8.79	94.15	9	cell cycle OR cell proliferation;protein metabolism;DNA metabolism;RNA metabolism OR transcription;other metabolic processes;stress response;other biological processes	nucleus;other cell component	nucleic acid binding activity;kinase activity;other molecular function	Pf00069	1025	ENSG00000136807	CDK9	hsa:1025; P50750; Q5JU24; Q5JU25; Q5U006; Q96TF1	Estrogen-dependent gene expression; Formation of RNA Pol II elongation complex ; Formation of HIV elongation complex in the absence of HIV Tat; Formation of HIV-1 elongation complex containing HIV-1 Tat; Pausing and recovery of Tat-mediated HIV elongation; Tat-mediated HIV elongation arrest and recovery; HIV elongation arrest and recovery; Pausing and recovery of HIV elongation; RNA Polymerase II Pre-transcription Events; TP53 Regulates Transcription of DNA Repair Genes; SMAD2/SMAD3:SMAD4 heterotrimer regulates transcription; RNA polymerase II transcribes snRNA genes; Interactions of Tat with host cellular proteins	MicroRNAs in cardiomyocyte hypertrophy; IL-9 Signaling Pathway; Cardiac Hypertrophic Response; Initiation of transcription and translation elongation at the HIV-1 LTR; Genes involved in male infertility	20	0	1.249	1.16	0.892	0.497276	0.900286	0.640727	50.17	39.15	35.91	2.30073e+06	8.66211e+06	6.88941e+06	81.67	26.43	28.17	1.11273e+06	816646	4.75708e+06	5.93082e+06	1.04179e+07	7.79879e+06	9.62099e+06	5.46426e+06	7.75024e+06	1.03166e+07	6.1242e+06	5.66219e+06	High	High	High	High	High	High	High	High	High	High	High	High	1
FALSE	High	Master Protein	Q8NCW5	NAD(P)H-hydrate epimerase OS=Homo sapiens OX=9606 GN=NAXE PE=1 SV=2	0	FALSE	39.261	32	6	51	6	288	31.7	7.66	67.57	6	cell organization and biogenesis;other metabolic processes;transport;developmental processes;other biological processes	non-structural extracellular;other membranes;mitochondrion	other molecular function	Pf03853	128240	ENSG00000163382	NAXE	B4DGY3; hsa:128240; Q496C6; Q5T3I2; Q8NCW5	Nicotinamide salvaging		1	0	0.996	0.931	0.935	0.390791	0.497501	0.917117	25.97	30.09	42.65	3.12667e+06	3.40132e+06	2.89765e+06	14.47	18.25	13.5	2.97096e+06	3.29054e+06	2.50674e+06	3.53837e+06	3.80532e+06	3.1736e+06	3.64538e+06	2.4733e+06	2.94455e+06	3.13321e+06	2.85149e+06	2.25836e+06	High	High	High	High	High	High	High	High	High	High	High	High	1
FALSE	High	Master Protein	Q8ND24	RING finger protein 214 OS=Homo sapiens OX=9606 GN=RNF214 PE=1 SV=2	0	FALSE	39.228	10	6	19	6	703	77.6	6.95	29.4	6	protein metabolism;other metabolic processes		other molecular function		257160	ENSG00000167257	RNF214	B2RUW0; B4DTD1; hsa:257160; Q8ND24			0	0	1.231	1.224	1.081	0.897625	0.825083	0.782147	35.01	48.21	32.75	574194	832100	934936	44.09	9.43	11.63	475581	222156	693254	728339	885765	781687	914089	752071	991677	928222	941699	751052	High	Peak Found	High	High	High	High	High	High	High	High	High	Peak Found	1
FALSE	High	Master Protein	P30405	Peptidyl-prolyl cis-trans isomerase F, mitochondrial OS=Homo sapiens OX=9606 GN=PPIF PE=1 SV=1	0	FALSE	39.222	44	11	95	8	207	22	9.38	143.65	11	cell organization and biogenesis;protein metabolism;other metabolic processes;stress response;transport;other biological processes	other membranes;mitochondrion;other cell component	other molecular function	Pf00160	10105	ENSG00000108179	PPIF	hsa:10105; P30405; Q2YDB7; Q5W131			0	1	1.057	1.068	0.94	0.694678	0.96357	0.957086	30.02	38.37	34.35	1.7367e+07	2.97503e+07	2.73945e+07	42.61	18.04	16.97	1.18139e+07	1.26166e+07	2.39062e+07	2.80756e+07	3.02558e+07	2.92533e+07	3.28434e+07	2.10177e+07	2.90682e+07	3.50514e+07	2.58173e+07	2.40617e+07	High	High	High	High	High	High	High	High	High	High	High	High	1
FALSE	High	Master Protein	Q9P2B2	Prostaglandin F2 receptor negative regulator OS=Homo sapiens OX=9606 GN=PTGFRN PE=1 SV=2	0	FALSE	39.191	12	8	22	8	879	98.5	6.61	39.39	8	cell organization and biogenesis;other biological processes	other membranes;ER/Golgi		Pf07686	5738	ENSG00000134247	PTGFRN	hsa:5738; Q5VVU9; Q8N2K6; Q9P2B2		Prostaglandin Synthesis and Regulation	1	0	1.048	1.228	1.232	0.788327	0.749003	0.0540925	28.31	24.68	28.84	2.01718e+06	2.15317e+06	2.79205e+06	18.11	35.65	17.7	2.22479e+06	1.82894e+06	1.67583e+06	2.49335e+06	3.1195e+06	1.67295e+06	2.77124e+06	1.48222e+06	3.02257e+06	3.14912e+06	2.57911e+06	2.09125e+06	High	High	High	High	High	High	High	High	High	High	High	High	1
FALSE	High	Master Protein	Q07864	DNA polymerase epsilon catalytic subunit A OS=Homo sapiens OX=9606 GN=POLE PE=1 SV=5	0	FALSE	39.076	4	7	12	7	2286	261.4	6.39	8.91	7	cell cycle OR cell proliferation;DNA metabolism;other metabolic processes;stress response;developmental processes	plasma membrane;other membranes;nucleus	nucleic acid binding activity;other molecular function	Pf00136, Pf03104, Pf08490	5426	ENSG00000177084	POLE	hsa:5426; Q07864; Q13533; Q86VH9	Gap-filling DNA repair synthesis and ligation in TC-NER; Gap-filling DNA repair synthesis and ligation in GG-NER; Dual incision in TC-NER; Activation of the pre-replicative complex; PCNA-Dependent Long Patch Base Excision Repair; Termination of translesion DNA synthesis; HDR through Homologous Recombination (HRR); Recognition of DNA damage by PCNA-containing replication complex; Dual Incision in GG-NER; DNA replication initiation	Retinoblastoma Gene in Cancer; Pyrimidine metabolism; G1 to S cell cycle control; DNA Replication; Base Excision Repair; Nucleotide Excision Repair; DNA Repair Pathways Full Network; DNA Mismatch Repair	18	0	1.354	0.956	0.713	0.604499	0.821961	0.0683219	46.08	32.03	46.19	315544	527918	405674	34	48.46	28.24	239380	326500	513650	304956	564203	493966	778553	186035	471753	364379	451649	235467	Peak Found	Peak Found	High	Peak Found	Peak Found	Peak Found	High	High	High	High	High	High	1
FALSE	High	Master Protein	A4D1E9	GTP-binding protein 10 OS=Homo sapiens OX=9606 GN=GTPBP10 PE=1 SV=1	0	FALSE	39.062	18	6	33	6	387	42.9	9.03	47.03	6	other biological processes	mitochondrion;nucleus;other cell component	other molecular function	Pf01018, Pf01926	85865	ENSG00000105793	GTPBP10	A4D1E9; B4DFY6; hsa:85865; Q3B7A6; Q5H9V2; Q8IXG8; Q8N982; Q8WU16; Q9BSP1; Q9Y6T6			0	0	1.095	1.206	1.045	0.943088	0.81321	0.858817	29.83	29	33.86	1.87637e+06	2.15128e+06	2.33974e+06	18.55	18.34	13.97	1.72096e+06	1.35459e+06	2.06044e+06	2.04581e+06	2.3516e+06	1.96803e+06	2.50098e+06	1.64054e+06	2.21133e+06	2.66594e+06	2.4756e+06	1.92108e+06	High	High	High	High	High	High	High	High	High	High	High	High	1
FALSE	High	Master Protein	O00178	GTP-binding protein 1 OS=Homo sapiens OX=9606 GN=GTPBP1 PE=1 SV=3	0	FALSE	39.058	11	4	28	4	669	72.4	8.34	51.7	4	protein metabolism;other metabolic processes;signal transduction;other biological processes	cytosol;other cytoplasmic organelle	nucleic acid binding activity;other molecular function	Pf00009	9567	ENSG00000100226	GTPBP1	hsa:9567; O00178; Q6IC67			0	0	1.163	1.07	0.933	0.954693	0.976467	0.940605	31.39	29.2	32.11	811560	1.00451e+06	941490	26.07	18.75	11.6	656564	1.00315e+06	632822	1.03539e+06	923432	1.09271e+06	1.15101e+06	743915	915146	1.10375e+06	968593	840537	High	High	High	High	High	High	High	High	High	Peak Found	High	High	1
FALSE	High	Master Protein	O95251	Histone acetyltransferase KAT7 OS=Homo sapiens OX=9606 GN=KAT7 PE=1 SV=1	0	FALSE	39.054	12	6	32	5	611	70.6	8.85	55.53	6	cell organization and biogenesis;protein metabolism;DNA metabolism;other metabolic processes;stress response;developmental processes;signal transduction;other biological processes	cytosol;nucleus;other cell component	nucleic acid binding activity;other molecular function	Pf01530, Pf01853, Pf17772	11143	ENSG00000136504	KAT7	B3KN74; B4DF85; B4DFB4; B4DFE0; B4DGY4; E7ER15; G5E9K7; hsa:11143; O95251	HATs acetylate histones	Androgen receptor signaling pathway	2	1	1.167	1.242	1.09	0.946564	0.769396	0.740983	19.66	17.06	20.75	907007	1.19379e+06	1.27921e+06	16.88	27.85	12.51	675296	977304	841766	991288	1.28804e+06	1.10644e+06	1.48923e+06	732930	1.25289e+06	1.30609e+06	1.5707e+06	1.19322e+06	High	High	High	High	High	High	High	High	High	High	High	High	1
FALSE	High	Master Protein	Q15257	Serine/threonine-protein phosphatase 2A activator OS=Homo sapiens OX=9606 GN=PTPA PE=1 SV=3	0	FALSE	39.036	23	6	26	6	358	40.6	5.94	41.09	6	cell cycle OR cell proliferation;cell organization and biogenesis;protein metabolism;other metabolic processes;other biological processes	other membranes;nucleus;other cell component	signal transduction activity or receptor binding;enzyme regulator activity;other molecular function	Pf03095	5524	ENSG00000119383	PTPA	A2A347; A9IZU4; B4DXM4; hsa:5524; Q15257; Q15258; Q53GZ3; Q5TZQ2; Q9BUK1; Q9NNZ7; Q9NNZ8; Q9NNZ9		Interleukin-11 Signaling Pathway; Constitutive Androstane Receptor Pathway; Nuclear Receptors Meta-Pathway; ATM Signaling Network in Development and Disease ; Wnt Signaling Pathway and Pluripotency; Netrin-UNC5B signaling Pathway; Glycogen Synthesis and Degradation	7	0	1.167	1.073	0.979	0.946564	0.965399	0.997655	33.6	39.83	33.44	2.78818e+06	2.93481e+06	3.23246e+06	28.8	24.43	21.58	2.43022e+06	1.76788e+06	3.19886e+06	3.51543e+06	3.11728e+06	2.76303e+06	3.73947e+06	2.03398e+06	2.97802e+06	4.34013e+06	3.50863e+06	2.6784e+06	High	High	High	High	High	High	High	Peak Found	High	High	High	High	1
FALSE	High	Master Protein	O00762	Ubiquitin-conjugating enzyme E2 C OS=Homo sapiens OX=9606 GN=UBE2C PE=1 SV=1	0	TRUE	38.992	41	6	36	6	179	19.6	7.37	67.37	6	cell cycle OR cell proliferation;cell organization and biogenesis;protein metabolism;other metabolic processes;other biological processes	plasma membrane;other membranes;cytosol;nucleus;other cell component	other molecular function	Pf00179	11065	ENSG00000175063	UBE2C	A6NP33; E1P5N7; G3XAB7; hsa:11065; O00762	Separation of Sister Chromatids; Synthesis of active ubiquitin: roles of E1 and E2 enzymes; Antigen processing: Ubiquitination & Proteasome degradation; APC/C:Cdc20 mediated degradation of Securin; APC/C:Cdh1 mediated degradation of Cdc20 and other APC/C:Cdh1 targeted proteins in late mitosis/early G1; Cdc20:Phospho-APC/C mediated degradation of Cyclin A; CDK-mediated phosphorylation and removal of Cdc6; Autodegradation of Cdh1 by Cdh1:APC/C; Inactivation of APC/C via direct inhibition of the APC/C complex; APC/C:Cdc20 mediated degradation of Cyclin B; Conversion from APC/C:Cdc20 to APC/C:Cdh1 in late anaphase; Regulation of APC/C activators between G1/S and early anaphase; Phosphorylation of the APC/C; APC-Cdc20 mediated degradation of Nek2A; Senescence-Associated Secretory Phenotype (SASP); Transcriptional Regulation by VENTX; Aberrant regulation of mitotic exit in cancer due to RB1 defects	Gastric Cancer Network 1; Gastric Cancer Network 2	20	0	1.141	1.162	1.004	0.987439	0.924066	0.95858	25.01	34.39	30.57	2.41818e+06	3.59827e+06	3.73062e+06	32.11	27.93	12.92	1.57122e+06	2.06961e+06	2.82546e+06	3.34605e+06	3.869e+06	3.34648e+06	3998272	1.98306e+06	3.73061e+06	4.47418e+06	3.73063e+06	3.28837e+06	High	High	High	High	High	High	High	High	High	High	High	High	1
FALSE	High	Master Protein	Q13136	Liprin-alpha-1 OS=Homo sapiens OX=9606 GN=PPFIA1 PE=1 SV=1	0	FALSE	38.977	7	7	24	6	1202	135.7	6.29	14.67	7	cell adhesion;cell organization and biogenesis;transport;signal transduction;other biological processes	cytosol;other cell component		Pf00536, Pf07647	8500	ENSG00000131626	PPFIA1	A6NLE3; hsa:8500; Q13135; Q13136; Q14567; Q8N4I2	Glutamate Neurotransmitter Release Cycle; Serotonin Neurotransmitter Release Cycle; Norepinephrine Neurotransmitter Release Cycle; Dopamine Neurotransmitter Release Cycle; Acetylcholine Neurotransmitter Release Cycle; Receptor-type tyrosine-protein phosphatases		6	0	1.307	1.315	0.921	0.709319	0.745131	0.922288	40.54	36.03	35.73	300676	475484	545712	36.33	41.02	20.88	333948	270718	227318	503602	479040	471954	918609	412387	493708	713119	603195	449777	High	High	High	High	High	High	High	High	Peak Found	High	High	High	1
FALSE	High	Master Protein	Q9BYN8	28S ribosomal protein S26, mitochondrial OS=Homo sapiens OX=9606 GN=MRPS26 PE=1 SV=1	0	FALSE	38.953	38	7	32	7	205	24.2	10.39	43.08	7	cell organization and biogenesis;protein metabolism;other metabolic processes;stress response	other membranes;mitochondrion;translational apparatus;nucleus		Pf14943	64949	ENSG00000125901	MRPS26	hsa:64949; Q96Q58; Q9BYN8	Mitochondrial translation initiation; Mitochondrial translation elongation; Mitochondrial translation termination		3	0	1.067	1.254	1.072	0.726932	0.598874	0.48914	46.32	34.92	25.73	5.69621e+06	8.29479e+06	9.06058e+06	30.28	25.23	10.58	5.14571e+06	3.66627e+06	6.30561e+06	7.74378e+06	9.09047e+06	7.7393e+06	8.89016e+06	4.89833e+06	9.3827e+06	9.02026e+06	9.10109e+06	7.35055e+06	High	High	High	High	High	High	High	High	High	High	High	High	1
FALSE	High	Master Protein	Q96DB5	Regulator of microtubule dynamics protein 1 OS=Homo sapiens OX=9606 GN=RMDN1 PE=1 SV=1	0	FALSE	38.949	21	6	45	6	314	35.8	8.5	61.91	6	cell cycle OR cell proliferation;cell organization and biogenesis	cytoskeleton;other cell component	cytoskeletal activity		51115	ENSG00000176623	RMDN1	A9UMZ8; B4DNF5; B4DZW6; B5MC61; C9JSC6; E7EVI2; hsa:51115; Q96DB5; Q9Y398			0	0	1.14	1.176	1.006	0.996538	0.901328	0.956611	30.79	27.45	31.32	2.06897e+06	2.46661e+06	2.46365e+06	3.95	17.3	11.18	2.10738e+06	2.18756e+06	2.00505e+06	2.03127e+06	2.73007e+06	2.22857e+06	2.77781e+06	1.90837e+06	2.50008e+06	2.73592e+06	2.42775e+06	2.07788e+06	High	High	High	High	High	High	High	High	High	High	High	High	1
FALSE	High	Master Protein	P09669	Cytochrome c oxidase subunit 6C OS=Homo sapiens OX=9606 GN=COX6C PE=1 SV=2	0	FALSE	38.884	37	8	48	8	75	8.8	10.39	85.11	8	other metabolic processes;transport	other membranes;mitochondrion	transporter activity	Pf02937	1345	ENSG00000164919	COX6C	B2R4D7; hsa:1345; P09669	Respiratory electron transport; TP53 Regulates Metabolic Genes; Cytoprotection by HMOX1	Electron Transport Chain (OXPHOS system in mitochondria); Ciliary landscape; Nonalcoholic fatty liver disease; Mitochondrial CIV Assembly	7	0	1.221	1.107	0.948	0.610868	0.981677	0.970851	29.32	34.97	39.44	1.68703e+07	2.5718e+07	2.44342e+07	13.15	21.17	8.74	1.6132e+07	1.71209e+07	1.66234e+07	2.12292e+07	2.82005e+07	2.38025e+07	2.77877e+07	1.71356e+07	2.39088e+07	2.50825e+07	2.49712e+07	2.06575e+07	High	High	High	High	High	High	High	High	High	High	High	High	1
FALSE	High	Master Protein	P16278	Beta-galactosidase OS=Homo sapiens OX=9606 GN=GLB1 PE=1 SV=2	0	FALSE	38.805	9	6	33	6	677	76	6.57	56.75	6	other metabolic processes;transport;other biological processes	non-structural extracellular;ER/Golgi;other cytoplasmic organelle;other cell component	other molecular function	Pf01301, Pf13364	2720	ENSG00000170266	GLB1	B2R7H8; B7Z6B0; hsa:2720; P16278; P16279	Neutrophil degranulation; Glycosphingolipid metabolism; Keratan sulfate degradation; HS-GAG degradation; Sialic acid metabolism; Defective NEU1 causes sialidosis; MPS IV - Morquio syndrome B	Ectoderm Differentiation; Degradation pathway of sphingolipids, including diseases; Ciliary landscape; Glycosaminoglycan degradation	11	0	1.257	1.285	0.981	0.684975	0.553929	0.993653	39.51	37.54	31.51	1.774e+06	2.62169e+06	2.54011e+06	18.54	20.07	13.82	1.75175e+06	1.72201e+06	1.79653e+06	2.47205e+06	2998544	2.4216e+06	2.83831e+06	1.86157e+06	2.52154e+06	2.95889e+06	2.55881e+06	2.10185e+06	Peak Found	High	High	High	High	High	High	High	High	High	High	High	1
FALSE	High	Master Protein	Q96GA3	Protein LTV1 homolog OS=Homo sapiens OX=9606 GN=LTV1 PE=1 SV=1	0	FALSE	38.804	17	7	22	7	475	54.8	4.91	22.96	7	transport;other biological processes	cytosol;nucleus;other cell component		Pf04180	84946	ENSG00000135521	LTV1	hsa:84946; Q96GA3; Q96JX8	Major pathway of rRNA processing in the nucleolus and cytosol		1	0	1.127	1.081	0.937	0.986752	0.974911	0.934693	37.55	38.14	22.9	1.84293e+06	2.68456e+06	2.65135e+06	25.62	19.88	13.25	1.54064e+06	1.45603e+06	2.20454e+06	2.44932e+06	3.06293e+06	2.47347e+06	2.91366e+06	1.91619e+06	2.67858e+06	3.01101e+06	2.62439e+06	2.16669e+06	High	High	High	High	High	High	High	High	High	High	Peak Found	High	1
FALSE	High	Master Protein	Q8NFH4	Nucleoporin Nup37 OS=Homo sapiens OX=9606 GN=NUP37 PE=1 SV=1	0	FALSE	38.799	20	5	30	5	326	36.7	5.92	58.51	5	cell cycle OR cell proliferation;cell organization and biogenesis;protein metabolism;other metabolic processes;transport;other biological processes	cytosol;nucleus;other cell component		Pf00400	79023	ENSG00000075188	NUP37	hsa:79023; Q8NFH4; Q9H644	Separation of Sister Chromatids; HCMV Late Events; HCMV Early Events; ISG15 antiviral mechanism; Transport of the SLBP independent Mature mRNA; Transport of the SLBP Dependant Mature mRNA; Transport of Mature mRNA Derived from an Intronless Transcript; Transport of Mature mRNA derived from an Intron-Containing Transcript; Rev-mediated nuclear export of HIV RNA; Transport of Ribonucleoproteins into the Host Nucleus; NS1 Mediated Effects on Host Pathways; Viral Messenger RNA Synthesis; NEP/NS2 Interacts with the Cellular Export Machinery; Regulation of Glucokinase by Glucokinase Regulatory Protein; Nuclear import of Rev protein; Vpr-mediated nuclear import of PICs; snRNP Assembly; SUMOylation of DNA damage response and repair proteins; SUMOylation of ubiquitinylation proteins; Nuclear Pore Complex (NPC) Disassembly; Regulation of HSF1-mediated heat shock response; SUMOylation of SUMOylation proteins; SUMOylation of chromatin organization proteins; SUMOylation of RNA binding proteins; SUMOylation of DNA replication proteins; Transcriptional regulation by small RNAs; Defective TPR may confer susceptibility towards thyroid papillary carcinoma (TPC); tRNA processing in the nucleus; Resolution of Sister Chromatid Cohesion; RHO GTPases Activate Formins; EML4 and NUDC in mitotic spindle formation; Amplification of signal from unattached kinetochores via a MAD2 inhibitory signal; Postmitotic nuclear pore complex (NPC) reformation		34	0	1.173	1.019	0.939	0.943088	0.874908	0.940605	39.14	37.91	40.25	2.43774e+06	2.96292e+06	2.43602e+06	11.14	23.54	30.72	2.48346e+06	2.39287e+06	2.25569e+06	2.90405e+06	3.29057e+06	2.80111e+06	3.13409e+06	1.83881e+06	2.27451e+06	4.01089e+06	2.609e+06	2.17352e+06	High	High	High	High	High	High	High	High	High	High	High	High	1
FALSE	High	Master Protein	Q92597	Protein NDRG1 OS=Homo sapiens OX=9606 GN=NDRG1 PE=1 SV=1	0	FALSE	38.721	23	5	21	5	394	42.8	5.82	53.62	5	cell organization and biogenesis;stress response;developmental processes;signal transduction;other biological processes	plasma membrane;other membranes;cytosol;cytoskeleton;nucleus;other cytoplasmic organelle;other cell component	cytoskeletal activity;other molecular function	Pf03096	10397	ENSG00000104419	NDRG1	B3KR80; B7Z446; hsa:10397; O15207; Q6IBG2; Q92597; Q9NYR6; Q9UK29	TP53 regulates transcription of several additional cell death genes whose specific roles in p53-dependent apoptosis remain uncertain	VEGFA-VEGFR2 Signaling Pathway; Hippo-Yap signaling pathway; Overview of leukocyte-intrinsic Hippo pathway functions; Intracellular trafficking proteins involved in CMT neuropathy	5	0	1	0.877	0.877	0.551271	0.187127	0.696123	24.75	33.53	26.06	1.64669e+06	1.85489e+06	1.59884e+06	15.7	21.46	11.55	1.56087e+06	1.41883e+06	1.73723e+06	2.0336e+06	2.09489e+06	1.68277e+06	2.04461e+06	1.27388e+06	1.50439e+06	1.93879e+06	1.61989e+06	1.57807e+06	High	High	High	High	High	High	High	Peak Found	High	High	High	High	1
FALSE	High	Master Protein	Q9NYL9	Tropomodulin-3 OS=Homo sapiens OX=9606 GN=TMOD3 PE=1 SV=1	0	FALSE	38.658	27	7	29	6	352	39.6	5.19	51.69	7	cell organization and biogenesis;developmental processes;other biological processes	cytoskeleton	cytoskeletal activity	Pf03250	29766	ENSG00000138594	TMOD3	B2R6G7; hsa:29766; Q9NT43; Q9NYL9; Q9NZR0	RND3 GTPase cycle; RHOBTB2 GTPase cycle; Striated Muscle Contraction	VEGFA-VEGFR2 Signaling Pathway	4	1	1.092	0.968	0.884	0.935619	0.635251	0.718881	33.86	25.86	39.67	1.99008e+06	2.3248e+06	2.13544e+06	10.26	13.95	20.31	1.67287e+06	2.03906e+06	1.94227e+06	2.13722e+06	2.39927e+06	2.53388e+06	2.25264e+06	1.8113e+06	2.0438e+06	2.4973e+06	2.2312e+06	1.50387e+06	High	High	High	High	High	High	High	High	High	High	High	High	1
FALSE	High	Master Protein	P29372	DNA-3-methyladenine glycosylase OS=Homo sapiens OX=9606 GN=MPG PE=1 SV=3	0	FALSE	38.627	25	4	30	4	298	32.8	9.57	70.64	4	DNA metabolism;other metabolic processes;stress response	cytosol;mitochondrion;nucleus	nucleic acid binding activity;other molecular function	Pf02245	4350	ENSG00000103152	MPG	G5E9E2; hsa:4350; P29372; Q13770; Q15275; Q15961; Q5J9I4; Q96BZ6; Q96S33; Q9NNX5	Recognition and association of DNA glycosylase with site containing an affected purine; Cleavage of the damaged purine; Displacement of DNA glycosylase by APEX1	Base Excision Repair; DNA Repair Pathways Full Network	5	0	1.089	1.046	0.974	0.964897	0.933146	0.99618	31.08	41.66	32.76	1.01354e+06	1.24289e+06	1.21471e+06	4.38	22.84	31.36	1.00681e+06	1.02031e+06	959693	1.06754e+06	1.53411e+06	1.09119e+06	1.41569e+06	921513	1.89199e+06	1.37618e+06	1.07218e+06	963322	High	High	High	High	High	High	High	High	High	High	High	High	1
FALSE	High	Master Protein	Q8IXK0	Polyhomeotic-like protein 2 OS=Homo sapiens OX=9606 GN=PHC2 PE=1 SV=1	0	FALSE	38.586	9	6	33	6	858	90.7	8.69	29.53	6	developmental processes;other biological processes	nucleus;other cell component	nucleic acid binding activity;other molecular function	Pf00536, Pf16616	1912	ENSG00000134686	PHC2	A1L4Q1; A8KA40; D3DPR2; hsa:1912; Q2TAL3; Q5T0C1; Q6NUJ6; Q6ZQR1; Q8IXK0; Q8N306; Q8TAG8; Q96BL4; Q9Y4Y7	RUNX1 interacts with co-factors whose precise effect on RUNX1 targets is not known; Regulation of PTEN gene transcription; Oxidative Stress Induced Senescence; SUMOylation of transcription cofactors; SUMOylation of DNA damage response and repair proteins; SUMOylation of chromatin organization proteins; SUMOylation of RNA binding proteins; SUMOylation of DNA methylation proteins		8	0	0.945	0.864	0.928	0.382391	0.273001	0.922288	30.36	22.82	41.6	1.10598e+06	1.2185e+06	1.07246e+06	11.33	32.07	19.19	1.08085e+06	1.13169e+06	1.01065e+06	1.31128e+06	1.62548e+06	1.11728e+06	1.32889e+06	713193	1.17049e+06	982633	1.22868e+06	786805	High	High	High	High	High	High	High	High	High	High	High	High	1
FALSE	High	Master Protein	P57737	Coronin-7 OS=Homo sapiens OX=9606 GN=CORO7 PE=1 SV=2	0	FALSE	38.561	13	7	27	7	925	100.5	5.8	44.74	7	cell organization and biogenesis;transport	other membranes;cytosol;ER/Golgi;other cell component	cytoskeletal activity	Pf00400, Pf08953, Pf16300	79585	ENSG00000262246; ENSG00000282725	CORO7	B4DFD6; B4DL18; hsa:79585; I3L416; P57737; Q17RK4			0	0	1.221	1.114	0.96	0.798055	0.988266	0.980835	27.65	34.98	28.83	1.01363e+06	1.54917e+06	1.46282e+06	28.21	15.36	23.69	818077	841458	1.22104e+06	1.44598e+06	1.69179e+06	1.42849e+06	1.68004e+06	1.20795e+06	1.35502e+06	2.01225e+06	1.5792e+06	1.17194e+06	High	High	High	High	High	High	High	High	High	High	High	High	1
FALSE	High	Master Protein	O14964	Hepatocyte growth factor-regulated tyrosine kinase substrate OS=Homo sapiens OX=9606 GN=HGS PE=1 SV=1	0	FALSE	38.526	9	7	39	7	777	86.1	6.16	60.56	7	cell organization and biogenesis;protein metabolism;other metabolic processes;transport;signal transduction;other biological processes	other membranes;cytosol;other cytoplasmic organelle;other cell component	other molecular function	Pf00790, Pf01363, Pf12210	9146	ENSG00000185359	HGS	hsa:9146; O14964; Q9NR36	Ub-specific processing proteases; RHOU GTPase cycle; Cargo recognition for clathrin-mediated endocytosis; Endosomal Sorting Complex Required For Transport (ESCRT); Lysosome Vesicle Biogenesis; EGFR downregulation; Negative regulation of MET activity; InlB-mediated entry of Listeria monocytogenes into host cell; Inhibition of membrane repair; Prevention of phagosomal-lysosomal fusion; RHOBTB3 ATPase cycle	TGF-beta Signaling Pathway; VEGFA-VEGFR2 Signaling Pathway; Inhibition of exosome biogenesis and secretion by Manumycin A in CRPC cells; EGF/EGFR Signaling Pathway	16	0	1.231	1.162	0.974	0.726103	0.927219	0.999991	29.16	24.47	30.04	2.38571e+06	3.52567e+06	3.2667e+06	18.88	15.89	12.14	2.30508e+06	2.06496e+06	2.46917e+06	3.16398e+06	3.88706e+06	3.37488e+06	3.68319e+06	2.65314e+06	3.26809e+06	3.62846e+06	3.26531e+06	2.68604e+06	High	High	High	High	High	High	High	High	High	High	High	High	1
FALSE	High	Master Protein	O00764	Pyridoxal kinase OS=Homo sapiens OX=9606 GN=PDXK PE=1 SV=1	0	FALSE	38.513	24	5	34	5	312	35.1	6.13	43.02	5	other metabolic processes;transport	non-structural extracellular;nucleus;other cell component	kinase activity;other molecular function	Pf08543	8566	ENSG00000160209	PDXK	hsa:8566; O00764; Q7Z2Y0; Q9BS02	Neutrophil degranulation; Vitamins B6 activation to pyridoxal phosphate		2	0	1.069	0.847	0.861	0.897884	0.13785	0.546849	32.38	38.63	28.85	1.24635e+06	1.5747e+06	1.19264e+06	20.32	15.59	21.28	1.09556e+06	1.13089e+06	1.67574e+06	1.37359e+06	1.62113e+06	1.89865e+06	1.52961e+06	1.30021e+06	1.00079e+06	1.61244e+06	1.27673e+06	1.1141e+06	High	High	High	High	High	High	High	High	High	High	High	High	1
FALSE	High	Master Protein	Q9Y376	Calcium-binding protein 39 OS=Homo sapiens OX=9606 GN=CAB39 PE=1 SV=1	0	FALSE	38.493	31	10	48	10	341	39.8	6.89	53.1	10	protein metabolism;other metabolic processes;stress response;transport;signal transduction;other biological processes	non-structural extracellular;other membranes;cytosol;cytoskeleton;other cell component	other molecular function	Pf08569	51719	ENSG00000135932	CAB39	A8K8L7; hsa:51719; Q9Y376	Neutrophil degranulation; Energy dependent regulation of mTOR by LKB1-AMPK	AMP-activated Protein Kinase (AMPK) Signaling; Focal Adhesion-PI3K-Akt-mTOR-signaling pathway; Endochondral Ossification; Endochondral Ossification with Skeletal Dysplasias	6	0	1.058	0.969	0.897	0.788132	0.653219	0.754063	32.08	31.88	31.26	3.02019e+06	3.63185e+06	3.36605e+06	22.82	21.62	17.41	2.8542e+06	2.22934e+06	3.19584e+06	3.89514e+06	3.94724e+06	3.34167e+06	4.66973e+06	2.81528e+06	3275263	4.02598e+06	3.45935e+06	2.61386e+06	High	High	High	High	High	High	High	High	High	High	High	High	1
FALSE	High	Master Protein	P04062	Lysosomal acid glucosylceramidase OS=Homo sapiens OX=9606 GN=GBA PE=1 SV=3	0	FALSE	38.476	17	6	32	6	536	59.7	7.61	55.04	6	cell cycle OR cell proliferation;cell organization and biogenesis;other metabolic processes;stress response;developmental processes;other biological processes	other membranes;ER/Golgi;other cytoplasmic organelle	signal transduction activity or receptor binding;other molecular function	Pf02055, Pf17189	2629	ENSG00000177628	GBA	A8K796; B7Z5G2; B7Z6S1; hsa:2629; J3KQG4; J3KQK9; P04062; Q16545; Q4VX22; Q6I9R6; Q9UMJ8	Glycosphingolipid metabolism; Association of TriC/CCT with target proteins during biosynthesis	Sphingolipid pathway	3	0	1.118	1.203	0.968	0.994479	0.88444	0.986318	37.35	29.92	29.14	908320	1.32098e+06	1.08975e+06	7.57	25.6	13.97	806653	876584	941206	953838	1.32439e+06	1.31759e+06	1.43029e+06	748961	1.18415e+06	1.00287e+06	1.27851e+06	948560	High	High	High	High	High	High	High	High	High	High	High	High	1
FALSE	High	Master Protein	P35270	Sepiapterin reductase OS=Homo sapiens OX=9606 GN=SPR PE=1 SV=1	0	FALSE	38.431	28	5	35	5	261	28	8.05	17.89	5	other metabolic processes;other biological processes	cytosol;nucleus	other molecular function	Pf00106	6697	ENSG00000116096	SPR	A8K741; D6W5H2; hsa:6697; P35270; Q53GI9; Q9UBB1	eNOS activation; Tetrahydrobiopterin (BH4) synthesis, recycling, salvage and regulation		2	0	1.096	0.947	0.895	0.954693	0.582278	0.761292	32.35	40.75	44.58	1.3436e+06	1.50599e+06	1.38685e+06	13.71	18.58	33.97	1.17693e+06	1.47661e+06	1.22258e+06	1.55478e+06	1.66825e+06	1.36253e+06	1.66455e+06	1.10822e+06	1.17736e+06	1.63362e+06	1.71989e+06	750082	High	High	High	High	High	High	High	High	High	High	High	High	1
FALSE	High	Master Protein	P28161	Glutathione S-transferase Mu 2 OS=Homo sapiens OX=9606 GN=GSTM2 PE=1 SV=2	0	FALSE	38.398	35	6	44	5	218	25.7	6.37	62.9	6	other metabolic processes;stress response;signal transduction;other biological processes	non-structural extracellular;cytosol;ER/Golgi;other cell component	signal transduction activity or receptor binding;other molecular function	Pf00043, Pf02798	2946	ENSG00000213366	GSTM2	B4DRY4; E9PEM9; hsa:2946; P28161; Q2M318; Q5TZY5; Q8WWE1	Glutathione conjugation	Glutathione metabolism; Nuclear Receptors Meta-Pathway; NRF2 pathway; Foxa2 pathway; Metapathway biotransformation Phase I and II	6	0	1.002	1.122	1.102	0.610868	0.978345	0.653921	35.24	31.65	41.61	1.22175e+06	1.30801e+06	1.51946e+06	17.27	30.9	20.71	927828	1.42577e+06	1.18599e+06	1.25858e+06	1.27564e+06	1.34121e+06	1.62221e+06	709955	1.35492e+06	1.70398e+06	1.71826e+06	1.08666e+06	High	High	High	High	High	High	High	High	High	High	High	High	1
FALSE	High	Master Protein	P35610	Sterol O-acyltransferase 1 OS=Homo sapiens OX=9606 GN=SOAT1 PE=1 SV=3	0	FALSE	38.391	11	5	32	5	550	64.7	8.94	73.44	5	cell organization and biogenesis;other metabolic processes;transport;other biological processes	other membranes;ER/Golgi	other molecular function	Pf03062	6646	ENSG00000057252	SOAT1	A6NC40; A8K3P4; A9Z1V7; B4DU95; hsa:6646; P35610; Q5T0X4; Q8N1E4	LDL clearance	Statin Pathway; Cholesterol metabolism (includes both Bloch and Kandutsch-Russell pathways)	3	0	1.257	1.133	0.929	0.680766	0.962617	0.920921	27.06	25.3	35.57	1.4669e+06	2.37685e+06	1.97935e+06	28.75	24.57	16.02	1.03785e+06	1.30815e+06	1.64491e+06	2.0412e+06	2.57778e+06	2.19157e+06	3.03691e+06	1.66592e+06	2.07732e+06	2.44383e+06	1.886e+06	1.68231e+06	High	High	High	High	High	High	High	High	High	High	High	High	1
FALSE	High	Master Protein	P61513	60S ribosomal protein L37a OS=Homo sapiens OX=9606 GN=RPL37A PE=1 SV=2	0	FALSE	38.384	51	4	23	4	92	10.3	10.43	65.2	4	protein metabolism;RNA metabolism OR transcription;other metabolic processes;transport;other biological processes	cytosol	other molecular function	Pf01780	6168	ENSG00000197756	RPL37A	hsa:6168; P12751; P61513; Q6FGF5	Regulation of expression of SLITs and ROBOs; L13a-mediated translational silencing of Ceruloplasmin expression; Formation of a pool of free 40S subunits; GTP hydrolysis and joining of the 60S ribosomal subunit; Major pathway of rRNA processing in the nucleolus and cytosol; Nonsense Mediated Decay (NMD) enhanced by the Exon Junction Complex (EJC); SRP-dependent cotranslational protein targeting to membrane; Viral mRNA Translation; Response of EIF2AK4 (GCN2) to amino acid deficiency; Peptide chain elongation; Selenocysteine synthesis; Eukaryotic Translation Termination; Nonsense Mediated Decay (NMD) independent of the Exon Junction Complex (EJC)	Cytoplasmic Ribosomal Proteins	14	0	1.56	1.892	1.091	1.3632e-05	5.62038e-08	0.46923	55.52	58.93	60.97	3.10458e+06	6.03389e+06	4.99422e+06	40.63	46.64	43.97	2.54244e+06	2.39443e+06	5.5185e+06	3.791e+06	4.81586e+06	1.23456e+07	5.95123e+06	6.1177e+06	4.08631e+06	9.63031e+06	6.10387e+06	4.04988e+06	High	High	High	High	High	High	High	High	High	High	High	High	1
FALSE	High	Master Protein	Q71UM5	40S ribosomal protein S27-like OS=Homo sapiens OX=9606 GN=RPS27L PE=1 SV=3	0	FALSE	38.382	40	5	41	2	84	9.5	9.45	69.53	5	cell cycle OR cell proliferation;cell organization and biogenesis;protein metabolism;other metabolic processes;stress response;signal transduction;other biological processes	cytosol;translational apparatus;nucleus	enzyme regulator activity;nucleic acid binding activity;other molecular function	Pf01667	51065	ENSG00000185088	RPS27L	hsa:51065; Q71UM5; Q9BTJ1	Regulation of expression of SLITs and ROBOs; Nonsense Mediated Decay (NMD) enhanced by the Exon Junction Complex (EJC); L13a-mediated translational silencing of Ceruloplasmin expression; Formation of a pool of free 40S subunits; GTP hydrolysis and joining of the 60S ribosomal subunit; Major pathway of rRNA processing in the nucleolus and cytosol; SRP-dependent cotranslational protein targeting to membrane; Viral mRNA Translation; Response of EIF2AK4 (GCN2) to amino acid deficiency; Peptide chain elongation; Selenocysteine synthesis; Eukaryotic Translation Termination; Nonsense Mediated Decay (NMD) independent of the Exon Junction Complex (EJC); Translation initiation complex formation; Formation of the ternary complex, and subsequently, the 43S complex; Ribosomal scanning and start codon recognition		16	0	1.14	1.022	0.874	0.990329	0.877482	0.609243	20.96	16.68	18.93	2.505e+06	2.79548e+06	2.38118e+06	11.09	14.27	23.81	2.45896e+06	2.94218e+06	2.26899e+06	2.5519e+06	2.81594e+06	3.16062e+06	2.77516e+06	2.21547e+06	2.17944e+06	3.31938e+06	2.60161e+06	1.95957e+06	High	High	High	High	High	High	High	High	High	Peak Found	High	High	1
FALSE	High	Master Protein	Q00169	Phosphatidylinositol transfer protein alpha isoform OS=Homo sapiens OX=9606 GN=PITPNA PE=1 SV=2	0	FALSE	38.321	34	8	24	5	270	31.8	6.55	25.95	8	cell organization and biogenesis;other metabolic processes;transport;signal transduction;other biological processes	cytosol;nucleus;other cell component	transporter activity;other molecular function	Pf02121	5306	ENSG00000174238	PITPNA	hsa:5306; Q00169	Gene and protein expression by JAK-STAT signaling after Interleukin-12 stimulation; Role of second messengers in netrin-1 signaling		2	0	1.19	0.934	0.88	0.954693	0.744361	0.807378	32.15	42.75	35.22	593071	668666	646360	15.42	24.12	19.54	483365	543141	647592	678321	708392	631167	774976	422389	603817	714560	691899	449564	High	High	High	High	High	High	High	High	High	Peak Found	High	High	1
FALSE	High	Master Protein	Q15554	Telomeric repeat-binding factor 2 OS=Homo sapiens OX=9606 GN=TERF2 PE=1 SV=3	0	FALSE	38.32	15	5	30	5	542	59.6	9.35	49.25	5	cell cycle OR cell proliferation;cell organization and biogenesis;DNA metabolism;other metabolic processes;stress response;transport;developmental processes;other biological processes	nucleus;other cell component	nucleic acid binding activity;other molecular function	Pf00249, Pf08558, Pf16772	7014	ENSG00000132604	TERF2	hsa:7014; Q15554	Polymerase switching on the C-strand of the telomere; Telomere C-strand synthesis initiation; Inhibition of DNA recombination at telomere; Meiotic synapsis; Telomere Extension By Telomerase; Recognition and association of DNA glycosylase with site containing an affected purine; Recognition and association of DNA glycosylase with site containing an affected pyrimidine; Cleavage of the damaged pyrimidine ; Cleavage of the damaged purine; Packaging Of Telomere Ends; DNA Damage/Telomere Stress Induced Senescence; Removal of the Flap Intermediate from the C-strand	Hematopoietic Stem Cell Gene Regulation by GABP alpha/beta Complex; DNA Repair Pathways Full Network	16	0	1.187	1.076	0.936	0.910967	0.979941	0.934693	27.59	36.41	35.28	984320	1.25983e+06	1.12088e+06	12.95	10.81	18.22	948629	1.02135e+06	883143	1.18691e+06	1.25237e+06	1.27472e+06	1.26735e+06	1.00596e+06	1.07976e+06	1.48277e+06	1.16356e+06	989067	High	High	Peak Found	High	High	High	High	High	High	High	High	High	1
FALSE	High	Master Protein	O43237	Cytoplasmic dynein 1 light intermediate chain 2 OS=Homo sapiens OX=9606 GN=DYNC1LI2 PE=1 SV=1	0	FALSE	38.281	15	6	17	6	492	54.1	6.38	21.45	6	cell cycle OR cell proliferation;cell organization and biogenesis;other metabolic processes;transport;other biological processes	cytosol;cytoskeleton;other cytoplasmic organelle;other cell component	other molecular function	Pf05783	1783	ENSG00000135720	DYNC1LI2	A8K6V1; B4DZP4; hsa:1783; O43237; Q8TAT3	HCMV Early Events; Separation of Sister Chromatids; MHC class II antigen presentation; Resolution of Sister Chromatid Cohesion; RHO GTPases Activate Formins; EML4 and NUDC in mitotic spindle formation; Amplification of signal from unattached kinetochores via a MAD2 inhibitory signal; COPI-mediated anterograde transport; HSP90 chaperone cycle for steroid hormone receptors (SHR); COPI-independent Golgi-to-ER retrograde traffic; Aggrephagy	Intraflagellar transport proteins binding to dynein	13	0	1.226	1.219	0.979	0.800454	0.827021	0.99618	35.93	35.82	30.65	878281	1.40778e+06	1.2103e+06	39.62	20.84	8.64	667163	701992	1.09884e+06	1.50553e+06	1.55752e+06	1.27244e+06	1.64215e+06	1.01459e+06	1218785	1.24647e+06	1.20188e+06	1.02302e+06	High	Peak Found	Peak Found	High	High	High	High	Peak Found	High	High	High	High	1
FALSE	High	Master Protein	Q9UHY7	Enolase-phosphatase E1 OS=Homo sapiens OX=9606 GN=ENOPH1 PE=1 SV=1	0	FALSE	38.191	30	5	29	5	261	28.9	4.78	34.4	5	other metabolic processes	cytosol;nucleus	other molecular function		58478	ENSG00000145293	ENOPH1	hsa:58478; Q7Z4C5; Q9BVC2; Q9UHY7	Methionine salvage pathway	Methionine De Novo and Salvage Pathway	2	0	1.118	1.035	0.883	0.98876	0.943855	0.840301	34.1	25.17	42.65	766984	889854	842007	12.05	27.13	20.93	670090	827749	710681	864273	1.00366e+06	788954	1.21675e+06	650454	737730	964105	961024	617594	High	High	High	High	High	Peak Found	High	High	High	High	High	High	1
FALSE	High	Master Protein	Q9H9A6	Leucine-rich repeat-containing protein 40 OS=Homo sapiens OX=9606 GN=LRRC40 PE=1 SV=1	0	FALSE	38.117	19	8	35	8	602	68.2	6.43	34.78	8	protein metabolism;other metabolic processes;signal transduction	other cell component	other molecular function	Pf00560, Pf13855	55631	ENSG00000066557	LRRC40	hsa:55631; Q9BTR7; Q9H9A6; Q9NSK1; Q9NXC1			0	0	1.166	1.263	1.015	0.966828	0.604092	0.922288	40.78	44.79	34.92	1.38021e+06	1.83702e+06	1.93421e+06	5.86	31.52	24.81	1.40729e+06	1.31459e+06	1.50309e+06	1.35366e+06	2.02465e+06	1.66679e+06	2.46956e+06	1.11378e+06	1.65216e+06	2.27744e+06	2.2644e+06	1.33551e+06	High	High	High	High	High	High	High	High	High	High	High	High	1
FALSE	High	Master Protein	Q9Y5Q9	General transcription factor 3C polypeptide 3 OS=Homo sapiens OX=9606 GN=GTF3C3 PE=1 SV=1	0	FALSE	38.077	11	8	29	8	886	101.2	5.07	37.73	8	RNA metabolism OR transcription;other metabolic processes	other membranes;nucleus;other cell component	nucleic acid binding activity	Pf13181	9330	ENSG00000119041	GTF3C3	hsa:9330; Q4ZG48; Q86XJ8; Q8WX84; Q96B44; Q9H5I8; Q9NT97; Q9Y5Q9	RNA Polymerase III Abortive And Retractive Initiation; RNA Polymerase III Transcription Initiation From Type 1 Promoter; RNA Polymerase III Transcription Initiation From Type 2 Promoter		3	0	1.175	1.253	1.015	0.943621	0.668524	0.947415	23.98	40.78	32.76	859063	1.78403e+06	1.64411e+06	38.16	19.84	7.72	825686	893788	756323	1.59342e+06	2.04872e+06	1.79205e+06	1.77603e+06	1.23961e+06	1.71926e+06	1.48346e+06	1.75159e+06	1.57224e+06	Peak Found	High	High	High	High	High	High	High	High	High	High	High	1
FALSE	High	Master Protein	Q9NPA0	ER membrane protein complex subunit 7 OS=Homo sapiens OX=9606 GN=EMC7 PE=1 SV=1	0	FALSE	38.069	43	7	19	7	242	26.5	9.25	17.1	7	cell organization and biogenesis	other membranes;ER/Golgi	other molecular function	Pf09430	56851	ENSG00000134153	EMC7	B2RC00; hsa:56851; Q96ED5; Q9NPA0			0	0	0.947	1.006	1.079	0.174415	0.821199	0.704704	27.81	37.48	25.04	2.30945e+06	2.23988e+06	2.3625e+06	11.58	13.35	16.94	2.25321e+06	2.15407e+06	2.36711e+06	2.78349e+06	2.69882e+06	2.11368e+06	2.3736e+06	2.01097e+06	2.61472e+06	2.74149e+06	2.13461e+06	1.89753e+06	High	High	High	High	High	High	High	Peak Found	High	High	High	Peak Found	1
FALSE	High	Master Protein	Q96HN2	Adenosylhomocysteinase 3 OS=Homo sapiens OX=9606 GN=AHCYL2 PE=1 SV=1	0	FALSE	38.051	10	5	35	1	611	66.7	7.36	58.9	5	other metabolic processes	cytosol;ER/Golgi;other cell component	other molecular function	Pf00670, Pf05221	23382	ENSG00000158467	AHCYL2	B4DIZ5; D9N155; hsa:23382; O94917; Q96HN2	Bicarbonate transporters	One Carbon Metabolism; Trans-sulfuration and one carbon metabolism	3	0	2.003	1.752	0.875	0.0505312	0.407473	0.917117	0	0	0	65011.1	130197	113896							65011.1				130197		113896			Not Found	Not Found	Not Found	Peak Found	Not Found	Not Found	Not Found	Peak Found	Not Found	High	Not Found	Not Found	1
FALSE	High	Master Protein	Q96EY4	Translation machinery-associated protein 16 OS=Homo sapiens OX=9606 GN=TMA16 PE=1 SV=2	0	FALSE	38.041	32	6	47	6	203	23.8	9.26	56.88	6		nucleus		Pf11176	55319	ENSG00000198498	TMA16	hsa:55319; Q0P6E4; Q0P6J1; Q96EY4; Q9NUR7			0	0	1.053	1.028	0.932	0.756917	0.887825	0.920921	40.02	30.93	41.76	2.83449e+06	3.47913e+06	3.28428e+06	25.87	26.72	15.48	2.66291e+06	3.01713e+06	2.56767e+06	4.32953e+06	4.08488e+06	3.16081e+06	3.8295e+06	2.11142e+06	3.32992e+06	3.31503e+06	3.2538e+06	2.35376e+06	High	High	High	High	High	High	High	High	High	High	High	High	1
FALSE	High	Master Protein	P19784	Casein kinase II subunit alpha' OS=Homo sapiens OX=9606 GN=CSNK2A2 PE=1 SV=1	0	FALSE	38.013	24	7	26	5	350	41.2	8.56	13.48	7	cell-cell signaling;cell cycle OR cell proliferation;cell organization and biogenesis;protein metabolism;other metabolic processes;developmental processes;signal transduction;other biological processes	plasma membrane;other membranes;cytosol;nucleus;other cell component	kinase activity;other molecular function	Pf00069	1459	ENSG00000070770	CSNK2A2	hsa:1459; P19784	Cooperation of PDCL (PhLP1) and TRiC/CCT in G-protein beta folding; Condensation of Prometaphase Chromosomes; Regulation of TP53 Activity through Phosphorylation; ROS sensing by NFE2L2; Regulation of PTEN stability and activity; RUNX1 interacts with co-factors whose precise effect on RUNX1 targets is not known; WNT mediated activation of DVL; Signal transduction by L1; Receptor Mediated Mitophagy; Synthesis of PC	Allograft Rejection; LncRNA involvement in canonical Wnt signaling and colorectal cancer; Breast cancer pathway; Wnt Signaling; ncRNAs involved in Wnt signaling in hepatocellular carcinoma	15	0	1.241	1.12	0.972	0.729427	0.981758	0.998734	25.71	17.86	22.4	1.77158e+06	2.12118e+06	2.63124e+06	26.98	31.69	16.73	1.76173e+06	1.7815e+06	1.31586e+06	2.51705e+06	2.09322e+06	2.74031e+06	2.14951e+06	1.17498e+06	2.77376e+06	3.25038e+06	2.49604e+06	2.19563e+06	High	High	Peak Found	High	High	High	High	Peak Found	High	High	High	Peak Found	1
FALSE	High	Master Protein	P21127	Cyclin-dependent kinase 11B OS=Homo sapiens OX=9606 GN=CDK11B PE=1 SV=4	0	FALSE	37.958	13	10	28	10	795	92.6	5.54	34.7	10	cell cycle OR cell proliferation;protein metabolism;other metabolic processes;other biological processes	nucleus;other cell component	kinase activity;other molecular function	Pf00069	984	ENSG00000248333	CDK11B	B7ZVY7; hsa:984; J3KTL7; J3QR29; J3QR44; O95265; P21127; Q12817; Q12818; Q12819; Q12820; Q12822; Q8N530; Q9NZS5; Q9UBJ0; Q9UBQ1; Q9UBR0; Q9UNY2; Q9UP57; Q9UP58; Q9UP59	Recruitment of mitotic centrosome proteins and complexes		1	0	1.138	1.091	0.977	0.998097	0.98555	0.997655	28.72	34.64	28.82	2.91064e+06	3.53734e+06	3.20766e+06	15.01	19.94	8.17	3.00897e+06	2.74388e+06	2.81552e+06	3.75307e+06	3.79358e+06	3.2984e+06	3.8443e+06	2.40916e+06	3.43241e+06	3.28546e+06	3.13171e+06	2.82742e+06	High	High	High	High	High	High	High	High	High	High	High	High	1
FALSE	High	Master Protein	Q8NF37	Lysophosphatidylcholine acyltransferase 1 OS=Homo sapiens OX=9606 GN=LPCAT1 PE=1 SV=2	0	FALSE	37.902	13	4	29	4	534	59.1	6.02	30.55	4	other metabolic processes;transport;developmental processes;other biological processes	plasma membrane;other membranes;ER/Golgi;other cytoplasmic organelle;other cell component	other molecular function	Pf01553, Pf13833	79888	ENSG00000153395	LPCAT1	hsa:79888; Q1HAQ1; Q7Z4G6; Q8N3U7; Q8NF37; Q8WUL8; Q9GZW6	Neutrophil degranulation; Synthesis of PC; Synthesis of PA; Acyl chain remodelling of PC; Acyl chain remodelling of PG		5	0	0.893	0.705	0.899	0.249571	0.0278091	0.88163	34.34	36.39	45.63	747970	682802	572581	5.54	21.83	28.91	707676	758982	737117	806612	875832	639528	729005	518041	452557	839100	665333	492760	High	High	High	High	High	High	High	High	High	High	High	High	1
FALSE	High	Master Protein	Q16186	Proteasomal ubiquitin receptor ADRM1 OS=Homo sapiens OX=9606 GN=ADRM1 PE=1 SV=2	0	FALSE	37.89	23	8	36	8	407	42.1	5.07	31.19	8	cell organization and biogenesis;protein metabolism;RNA metabolism OR transcription;other metabolic processes;other biological processes	plasma membrane;other membranes;cytosol;nucleus;other cell component	enzyme regulator activity;other molecular function	Pf04683, Pf16550	11047	ENSG00000130706	ADRM1	A0PKB1; hsa:11047; Q16186; Q96FJ7; Q9H1P2	UCH proteinases; Ub-specific processing proteases		2	0	1.321	1.547	1.11	0.170162	0.00215488	0.357405	24.04	43.64	34.61	3.3484e+06	5.24288e+06	5.46372e+06	25.1	17.44	16.15	3.11916e+06	2.2042e+06	3.59448e+06	4.13521e+06	4.97099e+06	5.52965e+06	5.70039e+06	3.7739e+06	5.36025e+06	7.1618e+06	5.56919e+06	5.07557e+06	High	Peak Found	High	High	High	High	High	High	High	High	High	High	1	Met-loss+Acetyl [N-Term]
FALSE	High	Master Protein	O95758	Polypyrimidine tract-binding protein 3 OS=Homo sapiens OX=9606 GN=PTBP3 PE=1 SV=2	0	FALSE	37.829	16	6	31	3	552	59.7	9.04	47.3	6	RNA metabolism OR transcription;other metabolic processes;developmental processes;other biological processes	nucleus	nucleic acid binding activity	Pf11835, Pf13893	9991	ENSG00000119314	PTBP3	B1ALY2; B1ALY3; B1ALY5; B1ALY6; B3KME7; hsa:9991; O95758; Q68DB9; Q86YB3; Q86YH9			0	0	1.215	1.017	0.959	0.952518	0.94623	0.993653	25.29	36.17	41.88	168680	257499	282259	43.33	63.59	44.64	160423	168124	169239	349292	194574	340773	401614	50759.6	242528	434609	328498	134904	High	Peak Found	High	High	High	High	High	Peak Found	Peak Found	High	High	High	1
FALSE	High	Master Protein	Q86V48	Leucine zipper protein 1 OS=Homo sapiens OX=9606 GN=LUZP1 PE=1 SV=2	0	FALSE	37.799	11	8	12	8	1076	120.2	8.5	13.62	8	developmental processes	nucleus			7798	ENSG00000169641	LUZP1	hsa:7798; Q5TH93; Q86V48; Q8N4X3; Q8TEH1			0	0	0.955	1.126	1.106	0.597255	0.966239	0.636418	33.3	29.95	35.07	521527	740142	798033	30.22	14.98	27	410537	408052	662524	726601	760470	720358	804953	560291	811139	976412	785140	481566	Peak Found	Peak Found	High	High	Peak Found	High	High	High	High	Peak Found	High	Peak Found	1
FALSE	High	Master Protein	Q9HC35	Echinoderm microtubule-associated protein-like 4 OS=Homo sapiens OX=9606 GN=EML4 PE=1 SV=3	0	FALSE	37.799	11	7	17	7	981	108.8	6.4	27.66	7	cell cycle OR cell proliferation;cell organization and biogenesis;other biological processes	cytosol;cytoskeleton;other cell component	cytoskeletal activity	Pf00400, Pf03451	27436	ENSG00000143924	EML4	A6H8Y6; B2RBK3; B2RTW7; B5MCW9; hsa:27436; Q3SWW0; Q53R29; Q53TW8; Q6PJ45; Q9HC35; Q9NV40	EML4 and NUDC in mitotic spindle formation	Non-small cell lung cancer	2	0	1.203	1.177	1.075	0.874657	0.90579	0.748062	33.03	32.12	45.41	1.16615e+06	1.76231e+06	1.77699e+06	47.44	38.44	6.68	1.30295e+06	1.04371e+06	998449	2.46727e+06	1.76488e+06	1.44558e+06	3.19819e+06	1.75973e+06	1.98841e+06	1.82024e+06	1.72712e+06	1734761	High	High	High	High	High	High	High	High	High	High	High	High	1
FALSE	High	Master Protein	Q13595	Transformer-2 protein homolog alpha OS=Homo sapiens OX=9606 GN=TRA2A PE=1 SV=1	0	FALSE	37.793	37	8	41	7	282	32.7	11.27	83.64	8	RNA metabolism OR transcription;other metabolic processes;other biological processes	nucleus;other cell component		Pf00076	29896	ENSG00000164548	TRA2A	B4DQI6; B4DUA9; E9PD75; hsa:29896; Q13595			0	0	1.159	1.253	0.877	0.946564	0.554837	0.581325	35.31	49.48	38.97	4.42508e+06	4.20838e+06	4.53476e+06	14.48	18.87	10.78	4.38896e+06	3.31875e+06	4.68691e+06	4.4615e+06	5.07198e+06	4.64852e+06	3.31568e+06	3.80992e+06	4.43959e+06	5.10157e+06	4.63196e+06	3.92343e+06	High	High	High	High	High	High	High	High	High	High	High	High	1
FALSE	High	Master Protein	Q6NXE6	Armadillo repeat-containing protein 6 OS=Homo sapiens OX=9606 GN=ARMC6 PE=1 SV=2	0	FALSE	37.682	18	8	27	8	501	54.1	6.24	28.06	8	developmental processes	cytosol		Pf00514	93436	ENSG00000105676	ARMC6	B4DI98; hsa:93436; O94999; Q6NXE6; Q9BTH5			0	0	1.173	1.085	0.914	0.953708	0.981758	0.852366	27.52	30.2	36.03	1.76662e+06	2.68197e+06	3.12847e+06	45.2	18.88	12.07	924778	1.4643e+06	2.13134e+06	2.84804e+06	3.30417e+06	2.39519e+06	3.00308e+06	2.20261e+06	3.37576e+06	3.62745e+06	2.8993e+06	2.82568e+06	High	High	High	High	High	High	High	High	High	High	High	High	1
FALSE	High	Master Protein	P39880	Homeobox protein cut-like 1 OS=Homo sapiens OX=9606 GN=CUX1 PE=1 SV=3	0	FALSE	37.679	7	7	25	1	1505	164.1	5.9	19.61	7	transport;developmental processes;other biological processes	other membranes;cytosol;ER/Golgi;nucleus;other cell component	nucleic acid binding activity;other molecular function	Pf00046, Pf02376	1523	ENSG00000257923	CUX1	B3KV79; J3KQV9; P39880; Q6NYH4; Q75LE5; Q75MT2; Q75MT3; Q86UJ7; Q9UEV5	Signaling by FGFR1 in disease; Signaling by cytosolic FGFR1 fusion mutants		2	5	1.229	1.195	0.974	0.785474	0.884308	0.99618	36.99	51.39	33.03	658099	1.26458e+06	1.12907e+06	23.39	20.93	19.3	814786	635941	681029	449625	1.33692e+06	1.37491e+06	1.19615e+06	831199	1.13345e+06	1.1247e+06	1.18191e+06	745983	Peak Found	Peak Found	Peak Found	Peak Found	Peak Found	High	Peak Found	Peak Found	Peak Found	Peak Found	Peak Found	Peak Found	1
FALSE	High	Master Protein	P09234	U1 small nuclear ribonucleoprotein C OS=Homo sapiens OX=9606 GN=SNRPC PE=1 SV=1	0	FALSE	37.634	25	3	32	3	159	17.4	9.67	97.48	3	cell organization and biogenesis;RNA metabolism OR transcription;other metabolic processes	nucleus	nucleic acid binding activity;other molecular function	Pf06220	6631	ENSG00000124562	SNRPC	hsa:6631; P09234; Q5TAL3	mRNA Splicing - Major Pathway		1	0	1.059	0.914	0.85	0.634198	0.292459	0.243594	35.06	39.4	34.1	9.02475e+06	1.08978e+07	9.89154e+06	21.5	12.44	21.2	6.68866e+06	8.17178e+06	9.96674e+06	1.10474e+07	1.22328e+07	1.05522e+07	1.12548e+07	9.04725e+06	1.13102e+07	1.21573e+07	8.65081e+06	7.72122e+06	High	High	High	High	High	High	High	High	High	High	High	High	1
FALSE	High	Master Protein	O00743	Serine/threonine-protein phosphatase 6 catalytic subunit OS=Homo sapiens OX=9606 GN=PPP6C PE=1 SV=1	0	FALSE	37.626	32	7	36	7	305	35.1	5.69	33.89	7	cell cycle OR cell proliferation;cell organization and biogenesis;protein metabolism;DNA metabolism;other metabolic processes;stress response;transport	cytosol;mitochondrion;nucleus	other molecular function	Pf00149	5537	ENSG00000119414	PPP6C	B2R5V6; B7Z2W9; B7Z5K9; hsa:5537; O00743; Q5U0A2; Q9UIC9	Telomere Extension By Telomerase; COPII-mediated vesicle transport		2	0	1.28	1.236	0.943	0.618229	0.803887	0.948778	34.81	64.28	52.33	948542	1.24935e+06	1.02578e+06	19.55	21.87	36.44	883756	1.26768e+06	829459	1.01808e+06	1.39617e+06	1.18654e+06	1.31549e+06	813935	951431	1.88433e+06	1.09354e+06	962214	High	High	High	High	High	High	High	High	High	High	High	High	1	Met-loss [N-Term]
FALSE	High	Master Protein	Q8NFC6	Biorientation of chromosomes in cell division protein 1-like 1 OS=Homo sapiens OX=9606 GN=BOD1L1 PE=1 SV=2	0	FALSE	37.597	4	7	21	6	3051	330.3	5.08	21.99	7	DNA metabolism;other metabolic processes;stress response;other biological processes	cytoskeleton;nucleus;other cell component	enzyme regulator activity;other molecular function	Pf05205	259282	ENSG00000038219	BOD1L1	hsa:259282; Q6P0M8; Q8NFC6; Q96AL1; Q9H6G0; Q9NTD6; Q9P2L9			0	1	1.194	1.051	0.901	0.954693	0.972639	0.895829	43.9	24.69	46.28	635470	704190	670980	18.87	33.06	27.42	575884	580232	695967	846340	1.09177e+06	834099	594514	538882	665791	899561	448127	676209	High	High	High	Peak Found	High	High	Peak Found	High	Peak Found	Peak Found	Peak Found	High	1
FALSE	High	Master Protein	Q99622	Protein C10 OS=Homo sapiens OX=9606 GN=C12orf57 PE=1 SV=1	0	FALSE	37.518	51	4	27	4	126	13.2	5.14	45.07	4	cell organization and biogenesis;developmental processes;other biological processes	nucleus;other cell component		Pf14974	113246	ENSG00000111678	C12orf57	B2R4Q6; hsa:113246; Q99622			0	0	0.789	0.757	0.881	0.0058242	0.0595005	0.775762	46.25	47.06	33.75	1.07723e+06	1.06376e+06	935906	16.02	18.99	20.19	1.04528e+06	1.02023e+06	1.11015e+06	1.41869e+06	1.17601e+06	998431	1.13336e+06	748518	732691	1.07165e+06	1.11783e+06	817358	High	High	High	High	High	High	High	High	High	Peak Found	High	High	1
FALSE	High	Master Protein	Q5VT66	Mitochondrial amidoxime-reducing component 1 OS=Homo sapiens OX=9606 GN=MTARC1 PE=1 SV=1	0	FALSE	37.507	23	5	45	4	337	37.5	8.88	91.64	5	other metabolic processes;stress response;other biological processes	other membranes;mitochondrion;other cell component	other molecular function	Pf03473, Pf03476	64757	ENSG00000186205	MTARC1	A8K447; B2D078; hsa:64757; Q5VT66; Q5VVS9; Q5VVT0; Q5VVT1; Q8N9P5; Q96FN8; Q9H6C7	Phase I - Functionalization of compounds		1	0	1.021	1.022	0.972	0.729298	0.889232	0.993653	45.35	43.71	53.6	1.16271e+06	1.34163e+06	1.10548e+06	9.24	21.76	18.2	989274	1.22195e+06	1.12764e+06	1.19888e+06	1.51617e+06	1.25051e+06	1.43939e+06	894082	1.00775e+06	1.42855e+06	1.21268e+06	973843	High	High	High	High	High	High	High	High	High	High	High	High	1
FALSE	High	Master Protein	P36954	DNA-directed RNA polymerase II subunit RPB9 OS=Homo sapiens OX=9606 GN=POLR2I PE=1 SV=1	0	FALSE	37.475	59	5	35	5	125	14.5	5.14	30.8	5	DNA metabolism;RNA metabolism OR transcription;other metabolic processes;stress response;signal transduction;other biological processes	nucleus	nucleic acid binding activity;other molecular function	Pf01096, Pf02150	5438	ENSG00000105258	POLR2I	B2R5J2; hsa:5438; P36954; Q6NW05	Formation of RNA Pol II elongation complex ; Formation of HIV elongation complex in the absence of HIV Tat; Formation of HIV-1 elongation complex containing HIV-1 Tat; Pausing and recovery of Tat-mediated HIV elongation; Tat-mediated HIV elongation arrest and recovery; HIV elongation arrest and recovery; Pausing and recovery of HIV elongation; RNA Polymerase II Pre-transcription Events; TP53 Regulates Transcription of DNA Repair Genes; Formation of the Early Elongation Complex; Formation of the HIV-1 Early Elongation Complex; RNA Pol II CTD phosphorylation and interaction with CE during HIV infection; Abortive elongation of HIV-1 transcript in the absence of Tat; RNA polymerase II transcribes snRNA genes; mRNA Capping; RNA Pol II CTD phosphorylation and interaction with CE; Activation of anterior HOX genes in hindbrain development during early embryogenesis; mRNA Splicing - Major Pathway; Transcriptional regulation by small RNAs; Estrogen-dependent gene expression; Inhibition of DNA recombination at telomere; PIWI-interacting RNA (piRNA) biogenesis; Viral Messenger RNA Synthesis; HIV Transcription Initiation; RNA Polymerase II HIV Promoter Escape; RNA Polymerase II Promoter Escape; RNA Polymerase II Transcription Pre-Initiation And Promoter Opening; RNA Polymerase II Transcription Initiation; FGFR2 alternative splicing; mRNA Splicing - Minor Pathway; Processing of Capped Intron-Containing Pre-mRNA; Signaling by FGFR2 IIIa TM; Gap-filling DNA repair synthesis and ligation in TC-NER; MicroRNA (miRNA) biogenesis; Formation of TC-NER Pre-Incision Complex; Dual incision in TC-NER	Pyrimidine metabolism; Eukaryotic Transcription Initiation	43	0	1.026	0.81	0.722	0.831399	0.186163	0.0631561	30.25	24.08	34.07	1.02749e+06	1.03604e+06	708566	21.07	22.14	19.74	805980	1.0036e+06	1.05194e+06	1.34211e+06	1.21813e+06	881170	1.21953e+06	782590	626778	814867	801027	533533	High	High	High	High	High	High	High	High	High	High	High	High	1	Acetyl [N-Term]
FALSE	High	Master Protein	P42224	Signal transducer and activator of transcription 1-alpha/beta OS=Homo sapiens OX=9606 GN=STAT1 PE=1 SV=2	0	FALSE	37.455	12	7	27	7	750	87.3	6.05	28.29	7	cell cycle OR cell proliferation;stress response;developmental processes;signal transduction;other biological processes	cytosol;nucleus;other cell component	signal transduction activity or receptor binding;nucleic acid binding activity;other molecular function	Pf00017, Pf01017, Pf02864, Pf02865, Pf12162	6772	ENSG00000115415	STAT1	A8K989; B2RCA0; D2KFR8; D3DPI7; hsa:6772; P42224; Q53S88; Q53XW4; Q68D00; Q9UDL5	Regulation of RUNX2 expression and activity; ISG15 antiviral mechanism; Signaling by SCF-KIT; Interleukin-4 and Interleukin-13 signaling; Signaling by phosphorylated juxtamembrane, extracellular and kinase domain KIT mutants; Growth hormone receptor signaling; Signaling by CSF3 (G-CSF); Inactivation of CSF3 (G-CSF) signaling; Downstream signal transduction; Signaling by PDGFRA transmembrane, juxtamembrane and kinase domain mutants; Signaling by PDGFRA extracellular domain mutants; Interleukin-6 signaling; Signaling by cytosolic FGFR1 fusion mutants; NOTCH3 Intracellular Domain Regulates Transcription; Interleukin-20 family signaling; Interleukin-35 Signalling; Interleukin-27 signaling; Interleukin-9 signaling; Interleukin-21 signaling	IL-5 Signaling Pathway; Regulation of toll-like receptor signaling pathway; RANKL/RANK (Receptor activator of NFKB (ligand)) Signaling Pathway; Human Thyroid Stimulating Hormone (TSH) signaling pathway; Leptin signaling pathway; Prolactin Signaling Pathway; IL-7 Signaling Pathway; Type III interferon signaling; IL-9 Signaling Pathway; Thymic Stromal LymphoPoietin (TSLP) Signaling Pathway; AGE/RAGE pathway; Allograft Rejection; Interleukin-11 Signaling Pathway; Adipogenesis; Oncostatin M Signaling Pathway; Brain-Derived Neurotrophic Factor (BDNF) signaling pathway; Endoderm Differentiation; Kit receptor signaling pathway; IL-6 signaling pathway; VEGFA-VEGFR2 Signaling Pathway; Chemokine signaling pathway; IL-4 Signaling Pathway; p38 MAPK Signaling Pathway; The human immune response to tuberculosis; Ebola Virus Pathway on Host; Pancreatic adenocarcinoma pathway; Viral Acute Myocarditis; Non-genomic actions of 1,25 dihydroxyvitamin D3; EGF/EGFR Signaling Pathway; IL-10 Anti-inflammatory Signaling Pathway ; Overview of interferons-mediated signaling pathway; Hepatitis B infection; Endochondral Ossification; FGFR3 signalling in chondrocyte proliferation and terminal differentiation; Osteoblast differentiation; Endochondral Ossification with Skeletal Dysplasias; TGF-beta Receptor Signalling in Skeletal Dysplasias; Type I Interferon Induction and Signaling During SARS-CoV-2 Infection; Host-pathogen interaction of human corona viruses - Interferon induction; IL-2 Signaling Pathway; SARS coronavirus and innate immunity; SARS-CoV-2 Innate Immunity Evasion and Cell-specific immune response; TGF-beta Receptor Signaling; EPO Receptor Signaling; Interferon type I signaling pathways; Type II interferon signaling (IFNG); Toll-like Receptor Signaling Pathway	66	0	1.222	1.058	0.955	0.845824	0.948177	0.963049	27.4	22.87	44.8	1.39247e+06	1.63336e+06	1.23366e+06	2.66	37.95	22.73	1.43273e+06	1.39752e+06	1387434	1.34303e+06	2.00222e+06	1.53374e+06	1.73944e+06	692870	1.24163e+06	1.60827e+06	915053	1.22573e+06	High	High	High	High	High	High	High	High	High	High	High	High	1	Met-loss+Acetyl [N-Term]
FALSE	High	Master Protein	Q71UI9	Histone H2A.V OS=Homo sapiens OX=9606 GN=H2AZ2 PE=1 SV=3	0	FALSE	37.393	31	5	98	3	128	13.5	10.58	177.79	5	cell organization and biogenesis	nucleus;other cell component	nucleic acid binding activity;other molecular function	Pf00125, Pf16211	94239	ENSG00000105968	H2AZ2	A6NFA8; A6NKY0; A6NN01; A8MQC5; hsa:94239; Q59GV8; Q6PK98; Q71UI9	Senescence-Associated Secretory Phenotype (SASP); Formation of the beta-catenin:TCF transactivating complex; Activation of anterior HOX genes in hindbrain development during early embryogenesis; RUNX1 regulates genes involved in megakaryocyte differentiation and platelet function; Deposition of new CENPA-containing nucleosomes at the centromere; B-WICH complex positively regulates rRNA expression; NoRC negatively regulates rRNA expression; Meiotic synapsis; RUNX1 regulates transcription of genes involved in differentiation of HSCs; Transcriptional regulation by small RNAs; Oxidative Stress Induced Senescence; Estrogen-dependent gene expression; Pre-NOTCH Transcription and Translation; RMTs methylate histone arginines; RNA Polymerase I Promoter Escape; Meiotic recombination; Inhibition of DNA recombination at telomere; Recognition and association of DNA glycosylase with site containing an affected purine; Recognition and association of DNA glycosylase with site containing an affected pyrimidine; Cleavage of the damaged pyrimidine ; Cleavage of the damaged purine; SIRT1 negatively regulates rRNA expression; PRC2 methylates histones and DNA; Activated PKN1 stimulates transcription of AR (androgen receptor) regulated genes KLK2 and KLK3; Defective pyroptosis; Packaging Of Telomere Ends; Condensation of Prophase Chromosomes; DNA Damage/Telomere Stress Induced Senescence; ERCC6 (CSB) and EHMT2 (G9a) positively regulate rRNA expression; DNA methylation; RNA Polymerase I Promoter Opening; Transcriptional regulation of granulopoiesis	FBXL10 enhancement of MAP/ERK signaling in diffuse large B-cell lymphoma	33	0	1.06	1.015	0.851	0.719152	0.802506	0.230557	41.15	40.32	35.73	7.01361e+07	8.32766e+07	7.89342e+07	12.04	17.45	18.49	7.64414e+07	6.15723e+07	6.43508e+07	7.83702e+07	1.07378e+08	8.15927e+07	8.49953e+07	7.16794e+07	7.84214e+07	9.34406e+07	7.94503e+07	5.86129e+07	High	High	High	High	High	High	High	High	High	High	High	High	1
FALSE	High	Master Protein	Q6ZN17	Protein lin-28 homolog B OS=Homo sapiens OX=9606 GN=LIN28B PE=1 SV=1	0	FALSE	37.381	33	6	44	6	250	27.1	8.91	71.91	6	RNA metabolism OR transcription;other metabolic processes;other biological processes	cytosol;nucleus	nucleic acid binding activity;other molecular function	Pf00098, Pf00313	389421	ENSG00000187772	LIN28B	A1L165; B2RPN6; hsa:389421; Q5TCM4; Q6ZN17		Cardiac Progenitor Differentiation; Hippo-Merlin Signaling Dysregulation	2	0	1.187	1.158	1.007	0.93038	0.933146	0.951143	24.28	25.58	29.34	1.77163e+06	2.48857e+06	2.66877e+06	25.36	19.18	16.05	1.70165e+06	1.64169e+06	1.84448e+06	2.7169e+06	3.25328e+06	2.37564e+06	2.60687e+06	2.09062e+06	2939058	2.58528e+06	2.75496e+06	1.98834e+06	High	High	High	High	High	High	High	High	High	High	High	High	1
FALSE	High	Master Protein	Q9UPU5	Ubiquitin carboxyl-terminal hydrolase 24 OS=Homo sapiens OX=9606 GN=USP24 PE=1 SV=3	0	FALSE	37.329	4	8	19	8	2620	294.2	6.14	7.91	8	protein metabolism;other metabolic processes;other biological processes	cytosol;nucleus	other molecular function	Pf00443, Pf12030	23358	ENSG00000162402	USP24	hsa:23358; Q6ZSY2; Q8N2Y4; Q9NXD1; Q9UPU5	Ub-specific processing proteases		1	0	1.253	1.347	1.044	0.735559	0.503983	0.919893	48.52	44.28	38.62	627867	1.17623e+06	1.05334e+06	31.85	18.75	40.26	556679	504284	708157	994403	1.16322e+06	1.18938e+06	1.24672e+06	793887	1.19816e+06	1.61111e+06	926023	583044	Peak Found	High	High	High	High	High	High	High	High	High	High	Peak Found	1
FALSE	High	Master Protein	Q13404	Ubiquitin-conjugating enzyme E2 variant 1 OS=Homo sapiens OX=9606 GN=UBE2V1 PE=1 SV=2	0	FALSE	37.317	57	8	42	3	147	16.5	7.93	79.97	8	protein metabolism;DNA metabolism;other metabolic processes;stress response;signal transduction;other biological processes	cytosol;nucleus;other cell component		Pf00179	387522; 7335	ENSG00000244687	UBE2V1	E1P629; hsa:387522; hsa:7335; Q13403; Q13404; Q13532; Q5TGE0; Q5TGE3; Q96H34; Q9GZT0; Q9GZW1; Q9H4J3; Q9H4J4; Q9UKL1; Q9UM48; Q9UM49; Q9UM50	FCERI mediated NF-kB activation; Downstream TCR signaling; CLEC7A (Dectin-1) signaling; IKK complex recruitment mediated by RIP1; NOD1/2 Signaling Pathway; TICAM1, RIP1-mediated IKK complex recruitment; TAK1 activates NFkB by phosphorylation and activation of IKKs complex; IRAK1 recruits IKK complex; IRAK1 recruits IKK complex upon TLR7/8 or 9 stimulation; Antigen processing: Ubiquitination & Proteasome degradation; Aggrephagy; JNK (c-Jun kinases) phosphorylation and activation mediated by activated human TAK1; activated TAK1 mediates p38 MAPK activation; TRAF6 mediated IRF7 activation in TLR7/8 or 9 signaling	IL-1 signaling pathway; Interleukin-1 Induced Activation of NF-kappa-B; Simplified Depiction of MYD88 Distinct Input-Output Pathway	18	5	1.011	0.97	1.026	0.258343	0.615958	0.807378	23.26	26.94	36.7	1.23264e+07	1.18624e+07	1.18275e+07	8	14.51	16.9	1.26635e+07	1.19131e+07	1.19982e+07	1.41057e+07	1.22374e+07	1.14989e+07	1.25162e+07	8.92042e+06	1.12134e+07	1.53905e+07	1.24753e+07	1.06937e+07	High	High	Peak Found	High	Peak Found	Peak Found	High	Peak Found	Peak Found	Peak Found	Peak Found	High	1
FALSE	High	Master Protein	Q7RTV0	PHD finger-like domain-containing protein 5A OS=Homo sapiens OX=9606 GN=PHF5A PE=1 SV=1	0	FALSE	37.295	50	6	43	6	110	12.4	8.41	112.62	6	RNA metabolism OR transcription;other metabolic processes;other biological processes	nucleus	nucleic acid binding activity;other molecular function	Pf03660	84844	ENSG00000100410	PHF5A	hsa:84844; Q7RTV0; Q9UH06	mRNA Splicing - Major Pathway	mRNA Processing	2	0	1.299	1.054	0.915	0.157236	0.923654	0.847351	34.83	21.66	31.17	4.17404e+06	7.318e+06	6.89259e+06	54.62	14.2	12.78	2.85287e+06	2.13272e+06	6.10705e+06	7.36521e+06	7.65652e+06	6.99445e+06	7.99141e+06	5.71217e+06	6.69969e+06	8.11774e+06	7.09105e+06	5.98197e+06	High	High	High	High	High	High	High	High	High	High	High	High	1
FALSE	High	Master Protein	O95801	Tetratricopeptide repeat protein 4 OS=Homo sapiens OX=9606 GN=TTC4 PE=1 SV=3	0	FALSE	37.253	22	6	29	6	387	44.7	5.6	48.14	6	stress response	nucleus;other cell component	other molecular function	Pf18972	7268	ENSG00000243725	TTC4	hsa:7268; O95801; Q53Y95; Q5TA96; Q9H3I2			0	0	1.077	0.918	0.868	0.954693	0.615958	0.706941	19.63	31.49	25.92	962033	1.0581e+06	961722	13.84	12	22.62	724689	943797	980621	994925	1.21012e+06	982602	1.1394e+06	938932	953977	1.17297e+06	969531	657482	High	High	High	High	High	High	High	High	High	High	High	High	1
FALSE	High	Master Protein	P50148	Guanine nucleotide-binding protein G(q) subunit alpha OS=Homo sapiens OX=9606 GN=GNAQ PE=1 SV=4	0	FALSE	37.238	30	8	27	4	359	42.1	5.68	17.69	8	cell-cell signaling;stress response;signal transduction;other biological processes	plasma membrane;other membranes;ER/Golgi;nucleus;other cell component	signal transduction activity or receptor binding;enzyme regulator activity;other molecular function	Pf00503	2776	ENSG00000156052	GNAQ	hsa:2776; O15108; P50148; Q13462; Q6NT27; Q92471; Q9BZB9	G alpha (q) signalling events; Thrombin signalling through proteinase activated receptors (PARs); G-protein activation; ADP signalling through P2Y purinoceptor 1; Thromboxane signalling through TP receptor; Cooperation of PDCL (PhLP1) and TRiC/CCT in G-protein beta folding; Fatty Acids bound to GPR40 (FFAR1) regulate insulin secretion; PLC beta mediated events; Acetylcholine regulates insulin secretion	Human Thyroid Stimulating Hormone (TSH) signaling pathway; Regulation of Microtubule Cytoskeleton; Alzheimers Disease; Corticotropin-releasing hormone signaling pathway; Myometrial Relaxation and Contraction Pathways; G Protein Signaling Pathways; Circadian rhythm related genes; Cell-type Dependent Selectivity of CCK2R Signaling; Pathways Regulating Hippo Signaling; Gastrin Signaling Pathway; PKC-gamma calcium signaling pathway in ataxia; Airway smooth muscle cell contraction; Calcium Regulation in the Cardiac Cell; Serotonin Receptor 2 and ELK-SRF/GATA4 signaling; Serotonin Receptor 2 and STAT3 Signaling	24	0	1.045	1.043	0.965	0.908494	0.938991	0.98204	40.26	34.06	33.55	411343	395077	459275	14.44	35.32	21.97	396524	511101	369182	426716	620315	291917	324548	480932	398718	589125	529030	372180	Peak Found	Peak Found	High	High	High	High	High	Peak Found	High	High	Peak Found	High	1
FALSE	High	Master Protein	Q9H444	Charged multivesicular body protein 4b OS=Homo sapiens OX=9606 GN=CHMP4B PE=1 SV=1	0	FALSE	37.222	46	8	47	8	224	24.9	4.82	90.52	8	cell cycle OR cell proliferation;cell organization and biogenesis;protein metabolism;other metabolic processes;transport;other biological processes	plasma membrane;other membranes;cytosol;nucleus;other cytoplasmic organelle;other cell component	other molecular function	Pf03357	128866	ENSG00000101421	CHMP4B	E1P5N4; hsa:128866; Q53ZD6; Q9H444	Sealing of the nuclear envelope (NE) by ESCRT-III; HCMV Late Events; Late endosomal microautophagy; Macroautophagy; Budding and maturation of HIV virion; Endosomal Sorting Complex Required For Transport (ESCRT); Pyroptosis; Translation of Replicase and Assembly of the Replication Transcription Complex; Translation of Replicase and Assembly of the Replication Transcription Complex		9	0	1.215	1.147	0.926	0.678118	0.928465	0.89398	28.94	31.49	31.28	4.9607e+06	6.92486e+06	6.01904e+06	41.34	19.21	13.67	4.20641e+06	2.1036e+06	5.85025e+06	6.33735e+06	7.45579e+06	6.43173e+06	7.63798e+06	4.87285e+06	6.34948e+06	7.45474e+06	5.57893e+06	5.70579e+06	High	High	High	High	High	High	High	High	High	High	High	High	1
FALSE	High	Master Protein	O95295	SNARE-associated protein Snapin OS=Homo sapiens OX=9606 GN=SNAPIN PE=1 SV=1	0	FALSE	37.2	43	4	29	4	136	14.9	9.31	75.49	4	cell-cell signaling;cell organization and biogenesis;protein metabolism;other metabolic processes;transport;developmental processes;other biological processes	other membranes;cytosol;cytoskeleton;ER/Golgi;other cytoplasmic organelle;other cell component	other molecular function	Pf14712	23557	ENSG00000143553	SNAPIN	D3DV56; hsa:23557; O95295; Q5SXU8	Golgi Associated Vesicle Biogenesis		1	0	1.052	1.128	1.02	0.908494	0.974911	0.94992	25.95	27.86	30.45	926049	974375	1.09714e+06	15.49	15.19	24.28	822732	976307	878378	1.16133e+06	1.25168e+06	975045	973706	897968	1.10052e+06	1.23824e+06	1.09376e+06	664865	High	High	High	High	High	High	High	High	High	High	High	High	1	Met-loss+Acetyl [N-Term]
FALSE	High	Master Protein	O43251	RNA binding protein fox-1 homolog 2 OS=Homo sapiens OX=9606 GN=RBFOX2 PE=1 SV=3	0	FALSE	37.153	20	5	24	5	390	41.3	7.27	35.56	5	cell organization and biogenesis;RNA metabolism OR transcription;other metabolic processes;developmental processes;signal transduction;other biological processes	cytosol;nucleus;other cell component	nucleic acid binding activity;other molecular function	Pf00076, Pf12414	23543	ENSG00000100320; ENSG00000277564	RBFOX2	A4F5G8; A8K5Z5; B0QYY8; B0QYY9; hsa:23543; O43251; Q0PRL5; Q0VH35; Q5TF71; Q6IC09; Q8TD00; Q8WYB1; Q96DZ6; Q96NL7; Q9UGW4; Q9UH33	FGFR2 alternative splicing	Mammalian disorder of sexual development	2	0	1.229	0.907	0.901	0.778685	0.339732	0.806374	34.38	59.02	45.15	1.88425e+06	2.28189e+06	1.7669e+06	16.29	53.24	16.4	1.72804e+06	2.05458e+06	2.23804e+06	1.55626e+06	2.41831e+06	1.87173e+06	2.15316e+06	5.22046e+06	1.63329e+06	2.28042e+06	1.90813e+06	1.63613e+06	Peak Found	High	High	High	High	High	High	High	High	High	High	High	1
FALSE	High	Master Protein	Q92542	Nicastrin OS=Homo sapiens OX=9606 GN=NCSTN PE=1 SV=2	0	FALSE	37.133	10	6	40	6	709	78.4	5.99	45.27	6	cell cycle OR cell proliferation;cell organization and biogenesis;protein metabolism;other metabolic processes;transport;developmental processes;signal transduction;other biological processes	plasma membrane;other membranes;mitochondrion;ER/Golgi;other cytoplasmic organelle;other cell component	signal transduction activity or receptor binding;other molecular function	Pf05450, Pf18266	23385	ENSG00000162736	NCSTN	hsa:23385; Q5T207; Q5T208; Q86VV5; Q92542	Neutrophil degranulation; Degradation of the extracellular matrix; Amyloid fiber formation; Nuclear signaling by ERBB4; NOTCH2 Activation and Transmission of Signal to the Nucleus; NOTCH4 Activation and Transmission of Signal to the Nucleus; EPH-ephrin mediated repulsion of cells; Activated NOTCH1 Transmits Signal to the Nucleus; Constitutive Signaling by NOTCH1 PEST Domain Mutants; Constitutive Signaling by NOTCH1 HD+PEST Domain Mutants; NRIF signals cell death from the nucleus; Regulated proteolysis of p75NTR; Noncanonical activation of NOTCH3	Alzheimers Disease; Notch Signaling; Notch Signaling Pathway Netpath	17	0	1.022	1.038	1.077	0.552107	0.90579	0.700314	37.15	39.72	38.15	3.02021e+06	3.53832e+06	3.4389e+06	4.36	22.45	22.98	2.85332e+06	2.94201e+06	3.10049e+06	3.12888e+06	4.21832e+06	3.18848e+06	3.92655e+06	2.49048e+06	3.24527e+06	4.68797e+06	3.64409e+06	2.74974e+06	High	High	High	High	High	High	High	High	High	High	High	High	1
FALSE	High	Master Protein	Q8NCA5	Protein FAM98A OS=Homo sapiens OX=9606 GN=FAM98A PE=1 SV=2	0	FALSE	37.11	14	4	18	3	518	55.2	8.95	50.93	4	protein metabolism;other metabolic processes;other biological processes	other cell component	other molecular function	Pf10239	25940	ENSG00000119812	FAM98A	B2RNA2; hsa:25940; Q8NCA5; Q9Y3Y6			0	0	1.301	1.019	0.83	0.49614	0.886011	0.380996	23.65	30.47	35.5	1.02217e+06	1.29691e+06	1.21906e+06	17.66	11.55	16.56	1.06649e+06	979694	837833	1.27677e+06	1.42636e+06	1.19136e+06	1.41181e+06	1.13635e+06	1.19776e+06	1.31311e+06	1.24074e+06	879121	High	High	Peak Found	High	High	High	High	High	High	High	High	High	1
FALSE	High	Master Protein	Q9Y5Q8	General transcription factor 3C polypeptide 5 OS=Homo sapiens OX=9606 GN=GTF3C5 PE=1 SV=2	0	FALSE	37.1	17	7	46	7	519	59.5	6.9	65.01	7	RNA metabolism OR transcription;other metabolic processes;developmental processes	nucleus;other cell component	nucleic acid binding activity	Pf09734, Pf17682	9328	ENSG00000148308	GTF3C5	A6NI44; A6NJB9; hsa:9328; Q5T7U2; Q5T7U3; Q8N2U7; Q8N857; Q96GD9; Q9H4P2; Q9Y5Q8	RNA Polymerase III Abortive And Retractive Initiation; RNA Polymerase III Transcription Initiation From Type 1 Promoter; RNA Polymerase III Transcription Initiation From Type 2 Promoter		3	0	1.148	1.174	0.994	0.980231	0.902184	0.980835	32.53	33.9	32.39	1.6031e+06	2.10252e+06	2.20837e+06	13.92	18.68	16.11	1.36884e+06	1.53227e+06	1.67722e+06	1.89999e+06	2.52064e+06	1.94266e+06	2.27553e+06	1.62517e+06	2.04773e+06	2.38583e+06	2.3816e+06	1.66632e+06	High	High	High	High	High	High	High	High	High	High	High	High	1
FALSE	High	Master Protein	O15514	DNA-directed RNA polymerase II subunit RPB4 OS=Homo sapiens OX=9606 GN=POLR2D PE=1 SV=1	0	FALSE	37.036	73	7	37	7	142	16.3	4.79	30.18	7	cell organization and biogenesis;DNA metabolism;RNA metabolism OR transcription;other metabolic processes;stress response;transport;signal transduction;other biological processes	cytosol;nucleus;other cell component	other molecular function	Pf03874	5433	ENSG00000144231	POLR2D	hsa:5433; O15514; Q52LT4	Formation of RNA Pol II elongation complex ; Formation of HIV elongation complex in the absence of HIV Tat; Formation of HIV-1 elongation complex containing HIV-1 Tat; Pausing and recovery of Tat-mediated HIV elongation; Tat-mediated HIV elongation arrest and recovery; HIV elongation arrest and recovery; Pausing and recovery of HIV elongation; RNA Polymerase II Pre-transcription Events; TP53 Regulates Transcription of DNA Repair Genes; Viral Messenger RNA Synthesis; Transcriptional regulation by small RNAs; Formation of the Early Elongation Complex; Formation of the HIV-1 Early Elongation Complex; RNA Pol II CTD phosphorylation and interaction with CE during HIV infection; Abortive elongation of HIV-1 transcript in the absence of Tat; RNA polymerase II transcribes snRNA genes; mRNA Capping; RNA Pol II CTD phosphorylation and interaction with CE; HIV Transcription Initiation; RNA Polymerase II HIV Promoter Escape; RNA Polymerase II Promoter Escape; RNA Polymerase II Transcription Pre-Initiation And Promoter Opening; RNA Polymerase II Transcription Initiation; Activation of anterior HOX genes in hindbrain development during early embryogenesis; Estrogen-dependent gene expression; mRNA Splicing - Major Pathway; MicroRNA (miRNA) biogenesis; PIWI-interacting RNA (piRNA) biogenesis; Formation of TC-NER Pre-Incision Complex; Dual incision in TC-NER; Gap-filling DNA repair synthesis and ligation in TC-NER; FGFR2 alternative splicing; mRNA Splicing - Minor Pathway; Processing of Capped Intron-Containing Pre-mRNA; Signaling by FGFR2 IIIa TM; Inhibition of DNA recombination at telomere	Pyrimidine metabolism	42	0	1.108	1.235	1.032	0.976562	0.739678	0.925148	39.27	52.37	35.61	1.18301e+06	1.37173e+06	1.34886e+06	25.31	19.69	25.76	1.19919e+06	730723	1.16705e+06	1.41015e+06	1.64031e+06	1.23874e+06	1.519e+06	1.04841e+06	1.31868e+06	1.80214e+06	945882	1.37973e+06	High	High	High	High	High	High	High	High	High	High	High	High	1
FALSE	High	Master Protein	O60573	Eukaryotic translation initiation factor 4E type 2 OS=Homo sapiens OX=9606 GN=EIF4E2 PE=1 SV=1	0	FALSE	36.999	34	6	30	6	245	28.3	8.88	27.35	6	protein metabolism;other metabolic processes;other biological processes	cytosol;translational apparatus;other cell component	nucleic acid binding activity;other molecular function	Pf01652	9470	ENSG00000135930	EIF4E2	B8ZZJ9; hsa:9470; O60573; O75349	ISG15 antiviral mechanism	Focal Adhesion-PI3K-Akt-mTOR-signaling pathway; PI3K-Akt Signaling Pathway; EGFR Tyrosine Kinase Inhibitor Resistance	4	0	1.342	1.202	1.037	0.33731	0.88444	0.907368	35.91	43.81	46.05	908896	1.34643e+06	1.23643e+06	26.69	30.77	12.16	772226	601605	1.06976e+06	1.08218e+06	1.36355e+06	1.32952e+06	1.76453e+06	782903	1.23852e+06	1.46686e+06	1.09738e+06	1.23434e+06	High	High	High	High	High	High	High	Peak Found	High	High	High	High	1
FALSE	High	Master Protein	Q9Y3E1	Hepatoma-derived growth factor-related protein 3 OS=Homo sapiens OX=9606 GN=HDGFL3 PE=1 SV=1	0	FALSE	36.98	28	5	33	3	203	22.6	7.99	72.9	5	cell organization and biogenesis;developmental processes;signal transduction;other biological processes	cytosol;nucleus	signal transduction activity or receptor binding;cytoskeletal activity;nucleic acid binding activity;other molecular function	Pf00855	50810	ENSG00000166503	HDGFL3	hsa:50810; Q9Y3E1			0	0	1.412	1.41	1.043	0.146029	0.346881	0.922288	28.73	42.13	43.19	774813	1.1427e+06	1.04299e+06	3.89	26.21	26.36	765505	721382	784234	784636	1.30796e+06	1.05793e+06	1.23425e+06	679827	693851	1.24094e+06	1.2233e+06	889262	High	Peak Found	High	High	High	High	High	High	High	High	High	High	1
FALSE	High	Master Protein	Q27J81	Inverted formin-2 OS=Homo sapiens OX=9606 GN=INF2 PE=1 SV=2	0	FALSE	36.963	15	10	19	10	1249	135.5	5.38	6.58	10	cell organization and biogenesis;other biological processes	other cell component	cytoskeletal activity;other molecular function	Pf02181, Pf02205, Pf06367, Pf06371	64423	ENSG00000203485	INF2	hsa:64423; Q27J81; Q27J83; Q69YL8; Q6P1X7; Q6PK22; Q86TR7; Q9BRM1; Q9H6N1		Primary Focal Segmental Glomerulosclerosis FSGS; Nephrotic syndrome	2	0	1.034	0.936	1.003	0.854556	0.747855	0.952221	40.39	41.21	49.44	656066	934561	601377	77.88	16.95	58.02	520248	827341	2.15545e+06	511831	890842	980425	993826	669768	1.02292e+06	1.04141e+06	330465	353549	High	High	High	Peak Found	High	High	High	High	Peak Found	High	Peak Found	Peak Found	1
FALSE	High	Master Protein	O75964	ATP synthase subunit g, mitochondrial OS=Homo sapiens OX=9606 GN=ATP5MG PE=1 SV=3	0	FALSE	36.906	48	5	42	5	103	11.4	9.64	94.3	5	cell organization and biogenesis;other metabolic processes;transport	other membranes;mitochondrion	transporter activity	Pf04718	10632	ENSG00000167283	ATP5MG	A8K0K3; hsa:10632; O75964; Q96BV6; Q9UBZ7	Cristae formation; Formation of ATP by chemiosmotic coupling	Electron Transport Chain (OXPHOS system in mitochondria); Oxidative phosphorylation	4	0	1.159	1.179	0.91	0.952004	0.852085	0.777718	35.28	55.72	33.39	6.77974e+06	9.54601e+06	9.68951e+06	27.84	15.91	11.68	6.36222e+06	4.10238e+06	7.22466e+06	8.39575e+06	1.04829e+07	9.38227e+06	9.71261e+06	7.09238e+06	9.95433e+06	1.05089e+07	9.43173e+06	7.93901e+06	High	High	High	High	High	High	High	High	High	High	High	High	1
FALSE	High	Master Protein	Q96SU4	Oxysterol-binding protein-related protein 9 OS=Homo sapiens OX=9606 GN=OSBPL9 PE=1 SV=2	0	FALSE	36.883	16	9	29	8	736	83.1	6.18	32.95	9	other metabolic processes;transport	other membranes;cytosol;ER/Golgi;other cytoplasmic organelle;other cell component	transporter activity;other molecular function	Pf00169, Pf01237	114883	ENSG00000117859	OSBPL9	B1AKJ8; B3KPQ4; D3DQ31; hsa:114883; Q5TFC0; Q6IA67; Q86YQ3; Q8NB17; Q8TAS8; Q96SK4; Q96SU4; Q9H9X2	Synthesis of bile acids and bile salts		1	1	1.245	1.194	0.885	0.702035	0.884716	0.716027	32.81	36.7	42.63	965141	1.63331e+06	1.31357e+06	15.79	29.86	9.96	868736	1.03317e+06	901592	1.21842e+06	1.8467e+06	1.44458e+06	1.89945e+06	914370	1.28682e+06	1.34086e+06	1.55436e+06	1.25293e+06	High	High	High	High	High	High	High	High	High	High	High	High	1
FALSE	High	Master Protein	Q8N543	Prolyl 3-hydroxylase OGFOD1 OS=Homo sapiens OX=9606 GN=OGFOD1 PE=1 SV=1	0	FALSE	36.874	18	7	14	7	542	63.2	5.11	10.13	7	cell cycle OR cell proliferation;cell organization and biogenesis;protein metabolism;other metabolic processes;other biological processes	cytosol;nucleus;other cell component	other molecular function	Pf10637, Pf13661	55239	ENSG00000087263	OGFOD1	H3BUQ2; hsa:55239; Q8N543; Q9H7U5; Q9H9J9; Q9HA87; Q9HCG0; Q9NVB6			0	0	1.173	1.07	0.958	0.939299	0.96518	0.969813	43.1	30.71	39.74	1.13342e+06	1.38221e+06	1.28294e+06	15.92	30.35	12.98	1.0855e+06	1.22229e+06	838853	1.18345e+06	1.50436e+06	1.26998e+06	1.63263e+06	746946	1.35467e+06	1.32366e+06	1.24347e+06	1.00183e+06	High	Peak Found	Peak Found	High	High	High	High	Peak Found	High	Peak Found	High	High	1
FALSE	High	Master Protein	Q15125	3-beta-hydroxysteroid-Delta(8),Delta(7)-isomerase OS=Homo sapiens OX=9606 GN=EBP PE=1 SV=3	0	FALSE	36.857	13	2	20	2	230	26.3	7.9	60.13	2	other metabolic processes;transport;developmental processes	plasma membrane;other membranes;ER/Golgi;nucleus;other cell component	transporter activity;other molecular function	Pf05241	10682	ENSG00000147155	EBP	hsa:10682; Q15125; Q6FGL3; Q6IBI9	Cholesterol biosynthesis via desmosterol; Cholesterol biosynthesis via lathosterol	Cholesterol metabolism (includes both Bloch and Kandutsch-Russell pathways); Cholesterol Biosynthesis with Skeletal Dysplasias	4	0	1.422	0.992	0.778	0.00478193	0.769613	0.0295628	45.81	47.42	82.07	2.53613e+06	7.72747e+06	2.67994e+06	47.83	42.97	103.33	2.13392e+06	2.45292e+06	5.38795e+06	2.62216e+06	3.89954e+06	9.70218e+06	1.12198e+07	6.15467e+06	2.1716e+06	1.3258e+07	2.38684e+06	3.00903e+06	High	High	High	High	High	High	High	High	Peak Found	High	High	High	1	Met-loss+Acetyl [N-Term]
FALSE	High	Master Protein	Q99661	Kinesin-like protein KIF2C OS=Homo sapiens OX=9606 GN=KIF2C PE=1 SV=2	0	FALSE	36.856	14	9	34	9	725	81.3	7.83	26.76	9	cell cycle OR cell proliferation;cell organization and biogenesis;transport;other biological processes	cytosol;cytoskeleton;nucleus;other cell component	cytoskeletal activity;nucleic acid binding activity;other molecular function	Pf00225	11004	ENSG00000142945	KIF2C	B3ITR9; hsa:11004; Q5JR88; Q6ICU1; Q96C18; Q96HB8; Q99661; Q9BWV8	MHC class II antigen presentation; Separation of Sister Chromatids; Resolution of Sister Chromatid Cohesion; RHO GTPases Activate Formins; EML4 and NUDC in mitotic spindle formation; Amplification of signal from unattached kinetochores via a MAD2 inhibitory signal; COPI-dependent Golgi-to-ER retrograde traffic; Kinesins	Regulation of Microtubule Cytoskeleton	10	0	1.141	0.992	0.911	0.973096	0.813804	0.868089	21.26	32.07	34.55	900451	1.15064e+06	1.31566e+06	21.27	29.33	20.7	901021	740928	899881	1.21779e+06	1.5812e+06	1.04358e+06	1.2687e+06	774218	1.16715e+06	1.48308e+06	1.54902e+06	979830	High	High	High	High	High	High	High	High	High	High	High	High	1
FALSE	High	Master Protein	Q6ZRS2	Helicase SRCAP OS=Homo sapiens OX=9606 GN=SRCAP PE=1 SV=3	0	FALSE	36.855	3	7	18	6	3230	343.3	5.96	17.7	7	cell organization and biogenesis;protein metabolism;other metabolic processes;other biological processes	ER/Golgi;nucleus;other cell component	nucleic acid binding activity;other molecular function	Pf00176, Pf00271, Pf07529	10847	ENSG00000080603	SRCAP	B0JZA6; hsa:10847; O15026; Q6ZRS2; Q7Z744; Q9Y5L9		Pathways Affected in Adenoid Cystic Carcinoma	1	1	1.08	1.26	1.11	0.907331	0.614115	0.555317	35.96	49.37	24.72	1.53961e+06	1.70036e+06	1.80915e+06	31.37	18.13	16.47	2.55509e+06	1.70666e+06	1.38493e+06	1.38892e+06	1.84986e+06	1.58656e+06	1.82232e+06	1.21582e+06	1.73571e+06	2.24417e+06	1.88571e+06	1.5214e+06	High	High	High	High	Peak Found	High	High	High	High	High	High	High	1
FALSE	High	Master Protein	Q96S66	Chloride channel CLIC-like protein 1 OS=Homo sapiens OX=9606 GN=CLCC1 PE=1 SV=1	0	FALSE	36.849	17	7	36	7	551	62	5.55	27.29	7	transport	other membranes;ER/Golgi;nucleus;other cell component	transporter activity	Pf05934	23155	ENSG00000121940	CLCC1	hsa:23155; O94861; Q8WYP8; Q8WYP9; Q96S66; Q9BU25			0	0	1.164	1.216	1.019	0.954693	0.801138	0.911718	30.75	32.43	33.9	2.33339e+06	2.86092e+06	3.43103e+06	27.87	13.35	10.13	2.09487e+06	1.38132e+06	2.73979e+06	2.59908e+06	3.17946e+06	2.67988e+06	3.05419e+06	2.35078e+06	3.3599e+06	3.5775e+06	3.50366e+06	2.83256e+06	High	High	High	High	High	High	High	High	High	High	High	High	1
FALSE	High	Master Protein	O15091	Mitochondrial ribonuclease P catalytic subunit OS=Homo sapiens OX=9606 GN=PRORP PE=1 SV=2	0	FALSE	36.828	17	7	25	7	583	67.3	8.78	39.8	7	RNA metabolism OR transcription;other metabolic processes	mitochondrion;nucleus	other molecular function	Pf16953	9692	ENSG00000100890	PRORP	B4DXD9; B4E0S8; B4E211; C4AM93; D3DS99; D3DSA1; hsa:9692; O15091; Q86SZ4; Q86YB5; Q8N5L5	tRNA processing in the mitochondrion; tRNA modification in the mitochondrion; rRNA processing in the mitochondrion		3	0	1.046	1.064	1.034	0.865564	0.959121	0.923813	29.85	25.45	30.92	1.10274e+06	1.23941e+06	1.41781e+06	18.15	25.52	16.64	1.11022e+06	864525	1.09531e+06	1.35603e+06	1.31186e+06	1.17097e+06	1.81594e+06	1.03665e+06	1.21296e+06	1.69991e+06	1.59052e+06	1.26385e+06	High	Peak Found	High	High	High	High	High	High	High	High	High	High	1
FALSE	High	Master Protein	Q9UHV9	Prefoldin subunit 2 OS=Homo sapiens OX=9606 GN=PFDN2 PE=1 SV=1	0	FALSE	36.783	44	6	41	6	154	16.6	6.58	96.01	6	other biological processes	cytosol;mitochondrion;nucleus;other cell component	other molecular function	Pf01920	5202	ENSG00000143256	PFDN2	hsa:5202; Q9P0P7; Q9UHV9; Q9UN05	Prefoldin mediated transfer of substrate to CCT/TriC	Cellular Proteostasis	2	0	1.129	0.996	0.935	0.990329	0.744361	0.907368	21.19	36.82	39.71	8.17398e+06	1.03128e+07	9.34321e+06	19.31	20.88	11.72	7.11691e+06	6.52275e+06	9.38805e+06	9.63624e+06	1.08889e+07	9.76712e+06	1.19234e+07	7.10895e+06	9.22573e+06	1.06352e+07	9.46219e+06	7.96932e+06	High	High	High	High	High	High	High	High	High	High	High	High	1
FALSE	High	Master Protein	O43598	2'-deoxynucleoside 5'-phosphate N-hydrolase 1 OS=Homo sapiens OX=9606 GN=DNPH1 PE=1 SV=1	0	FALSE	36.744	45	6	32	6	174	19.1	5.05	63.78	6	other metabolic processes;other biological processes	cytosol;nucleus	other molecular function	Pf05014	10591	ENSG00000112667	DNPH1	B2LUJ9; hsa:10591; O43598	Purine catabolism		1	0	1.052	0.975	0.907	0.624925	0.650022	0.743288	34.84	41.66	47.11	1.13712e+07	1.27251e+07	9.45799e+06	24.44	21.74	19.63	8.84825e+06	1.37765e+07	9.38584e+06	1.41884e+07	1.44955e+07	1.18539e+07	1.36604e+07	8.54129e+06	9.81485e+06	9.11411e+06	1.27778e+07	8.26393e+06	High	High	High	High	High	High	High	High	High	High	High	High	1	Met-loss+Acetyl [N-Term]
FALSE	High	Master Protein	Q9BV20	Methylthioribose-1-phosphate isomerase OS=Homo sapiens OX=9606 GN=MRI1 PE=1 SV=1	0	FALSE	36.74	18	6	34	6	369	39.1	6.3	60.29	6	other metabolic processes	cytosol;nucleus;other cell component	other molecular function	Pf01008	84245	ENSG00000037757	MRI1	hsa:84245; Q8NDC9; Q9BV20	Methionine salvage pathway	Methionine De Novo and Salvage Pathway	2	0	1.097	1.008	0.947	0.946564	0.804724	0.951143	26.19	30.78	32.99	3.04666e+06	4.12298e+06	3.75477e+06	12.9	25.06	19.33	3.03704e+06	3.04737e+06	3.04595e+06	3.88284e+06	4.64788e+06	3.79985e+06	4.47359e+06	2.51612e+06	3.84264e+06	4.86527e+06	3.6689e+06	3.0698e+06	High	High	High	High	High	High	High	Peak Found	High	High	High	High	1
FALSE	High	Master Protein	Q641Q2	WASH complex subunit 2A OS=Homo sapiens OX=9606 GN=WASHC2A PE=1 SV=3	0	FALSE	36.74	11	8	20	8	1341	147.1	4.81	20.48	8	transport;other biological processes	plasma membrane;other membranes;cytosol;nucleus;other cytoplasmic organelle;other cell component	other molecular function	Pf15255	387680	ENSG00000099290	WASHC2A	A2A3S2; A2A3U6; hsa:387680; Q5SNT6; Q641Q2; Q6DHY0			0	0	1.193	1.168	1.036	0.954693	0.96518	0.911718	34.14	34.06	51.75	291425	759135	522960	51.82	52.33	24.15	198550	136561	427745	439591	234698	638190	903001	1.1096e+06	408001	712312	569336	480363	High	High	High	High	High	High	High	Peak Found	High	High	High	High	1
FALSE	High	Master Protein	Q01968	Inositol polyphosphate 5-phosphatase OCRL OS=Homo sapiens OX=9606 GN=OCRL PE=1 SV=3	0	FALSE	36.607	9	6	18	6	901	104.1	6.55	18.76	6	cell organization and biogenesis;other metabolic processes;signal transduction;other biological processes	plasma membrane;other membranes;cytosol;ER/Golgi;nucleus;other cytoplasmic organelle;other cell component	enzyme regulator activity;other molecular function	Pf00620, Pf03372, Pf16726	4952	ENSG00000122126	OCRL	A6NKI1; A8KAP2; B7ZLX2; hsa:4952; O60800; Q01968; Q15684; Q15774; Q4VY09; Q4VY10; Q5JQF1; Q5JQF2; Q9UJG5; Q9UMA5	Golgi Associated Vesicle Biogenesis; Clathrin-mediated endocytosis; RAC3 GTPase cycle; RHOJ GTPase cycle; Synthesis of PIPs at the plasma membrane; Synthesis of PIPs at the Golgi membrane; Synthesis of IP2, IP, and Ins in the cytosol; Synthesis of IP3 and IP4 in the cytosol	VEGFA-VEGFR2 Signaling Pathway; Ciliopathies	10	0	1.141	1.461	1.227	0.975919	0.1917	0.228014	30.37	35.9	26.2	882931	969999	1.18722e+06	18.09	19.49	17.75	790088	808310	964440	1.15159e+06	1.14992e+06	889292	1.05803e+06	728512	1.09802e+06	1.58386e+06	1.26139e+06	1.11741e+06	High	High	Peak Found	High	High	High	High	High	High	High	High	High	1
FALSE	High	Master Protein	Q9Y3C6	Peptidyl-prolyl cis-trans isomerase-like 1 OS=Homo sapiens OX=9606 GN=PPIL1 PE=1 SV=1	0	FALSE	36.602	42	6	31	6	166	18.2	7.99	57.85	6	protein metabolism;RNA metabolism OR transcription;other metabolic processes;other biological processes	nucleus	other molecular function	Pf00160	51645	ENSG00000137168	PPIL1	hsa:51645; O15001; Q5TDC9; Q9Y3C6	mRNA Splicing - Major Pathway		1	0	1.141	1.115	0.922	0.99263	0.983025	0.868089	43.92	26.27	39.24	5.80745e+06	7.7788e+06	7.44776e+06	15.19	25.69	10.91	5.51363e+06	5.14039e+06	6.11693e+06	7.22509e+06	9.87321e+06	6.9167e+06	8.74835e+06	5.3781e+06	7.37397e+06	7.52229e+06	7.67659e+06	5.9865e+06	High	High	High	High	High	High	High	High	High	High	High	High	1
FALSE	High	Master Protein	O43617	Trafficking protein particle complex subunit 3 OS=Homo sapiens OX=9606 GN=TRAPPC3 PE=1 SV=1	0	FALSE	36.589	31	7	39	7	180	20.3	4.96	77.27	7	cell organization and biogenesis;transport	other membranes;cytosol;ER/Golgi;other cell component		Pf04051	27095	ENSG00000054116	TRAPPC3	A6NDN0; B2RDN2; D3DPS2; hsa:27095; O43617	COPII-mediated vesicle transport; RAB GEFs exchange GTP for GDP on RABs		2	0	1.094	1.027	0.935	0.942274	0.840747	0.922288	20.98	23.26	37.29	4.05413e+06	5.05547e+06	4.39504e+06	7.39	15.47	14.51	4.23329e+06	3.55202e+06	4.06536e+06	4.04292e+06	5.60201e+06	4.74794e+06	5.38291e+06	3.90927e+06	4.3028e+06	4.94281e+06	4.48926e+06	3.4534e+06	High	High	High	High	High	High	High	High	High	High	High	High	1
FALSE	High	Master Protein	Q9BVS4	Serine/threonine-protein kinase RIO2 OS=Homo sapiens OX=9606 GN=RIOK2 PE=1 SV=2	0	FALSE	36.586	19	6	22	6	552	63.2	5.94	8.53	6	cell cycle OR cell proliferation;protein metabolism;RNA metabolism OR transcription;other metabolic processes;other biological processes	cytosol;nucleus;other cell component	kinase activity;other molecular function	Pf01163, Pf09202	55781	ENSG00000058729	RIOK2	D6RDI3; hsa:55781; Q9BVS4; Q9NUT0	Major pathway of rRNA processing in the nucleolus and cytosol		1	0	1.095	1.127	1.01	0.964897	0.992355	0.983673	20.94	36.7	45.15	196167	339013	318078	62.99	42.65	24.61	144624	87014	266081	409598	491007	347810	330438	148381	368259	222600	383968	274735	Peak Found	High	High	High	High	High	High	Peak Found	High	High	High	High	1
FALSE	High	Master Protein	O75717	WD repeat and HMG-box DNA-binding protein 1 OS=Homo sapiens OX=9606 GN=WDHD1 PE=1 SV=1	0	FALSE	36.576	7	6	19	6	1129	125.9	5.62	6.98	6	cell cycle OR cell proliferation;DNA metabolism;other metabolic processes;stress response	nucleus;other cell component	nucleic acid binding activity;other molecular function	Pf00400, Pf12341, Pf12894	11169	ENSG00000198554	WDHD1	C9JW18; F6W0U7; hsa:11169; O75717		Mesodermal Commitment Pathway	1	0	1.152	1.075	0.925	0.977616	0.990973	0.941291	26.76	28.84	23.73	681767	941298	907901	19.73	18.73	28.6	675661	687929	546236	880214	1.0679e+06	860748	1.02939e+06	695009	866282	970157	951520	472039	High	High	Peak Found	High	High	High	High	High	High	High	High	High	1
FALSE	High	Master Protein	O75608	Acyl-protein thioesterase 1 OS=Homo sapiens OX=9606 GN=LYPLA1 PE=1 SV=1	0	FALSE	36.568	39	6	44	6	230	24.7	6.77	44.15	6	protein metabolism;other metabolic processes;signal transduction;other biological processes	plasma membrane;other membranes;cytosol;ER/Golgi;nucleus;other cell component	other molecular function	Pf02230	10434	ENSG00000120992	LYPLA1	hsa:10434; O43202; O75608; Q9UQF9	RAS processing; eNOS activation		2	0	1.09	1.01	1.01	0.931391	0.777695	0.945307	31.2	39.67	30.13	3.39828e+06	4.06466e+06	4.26855e+06	12.88	18.19	15.47	3.66631e+06	3.02656e+06	3.14985e+06	3.97756e+06	4.30544e+06	3.94652e+06	4.18634e+06	2.79344e+06	4.36669e+06	4.62442e+06	4.17262e+06	3.17924e+06	High	High	High	High	High	High	High	High	High	High	High	High	1
FALSE	High	Master Protein	Q99426	Tubulin-folding cofactor B OS=Homo sapiens OX=9606 GN=TBCB PE=1 SV=2	0	FALSE	36.512	34	6	27	6	244	27.3	5.15	60.95	6	developmental processes;other biological processes	cytosol;cytoskeleton;other cell component		Pf01302, Pf14560	1155	ENSG00000105254	TBCB	hsa:1155; O00111; O00674; O14728; Q6FGY5; Q99426	Post-chaperonin tubulin folding pathway		1	0	1.091	1.086	1.036	0.916737	0.981274	0.771214	42.61	44.06	38.87	4.58191e+06	5.85907e+06	6.85484e+06	23.74	20.46	22.53	5.07827e+06	3.03889e+06	4.13406e+06	5.34146e+06	7.08699e+06	5.41982e+06	6.33392e+06	4.34036e+06	6.85724e+06	9.05294e+06	6.85243e+06	5.21355e+06	High	High	High	High	High	High	High	High	High	High	High	High	1
FALSE	High	Master Protein	O75146	Huntingtin-interacting protein 1-related protein OS=Homo sapiens OX=9606 GN=HIP1R PE=1 SV=2	0	FALSE	36.511	8	7	20	7	1068	119.3	6.67	33.65	7	cell organization and biogenesis;transport;developmental processes;other biological processes	plasma membrane;other membranes;cytosol;cytoskeleton;mitochondrion;other cell component	cytoskeletal activity;other molecular function	Pf01608, Pf07651, Pf16515	9026	ENSG00000130787	HIP1R	A6NHQ6; hsa:9026; O75146; Q6NXG8; Q9UED9	Clathrin-mediated endocytosis; Golgi Associated Vesicle Biogenesis		2	0	1.07	1.186	0.927	0.941803	0.899338	0.933462	36.68	52.27	38.57	723964	938547	946016	30.11	10.18	17.74	605651	536063	865389	1.02725e+06	914516	969490	963209	771584	948126	943911	949120	638369	High	High	High	Peak Found	High	High	High	High	High	High	High	Peak Found	1
FALSE	High	Master Protein	Q15043	Metal cation symporter ZIP14 OS=Homo sapiens OX=9606 GN=SLC39A14 PE=1 SV=3	0	FALSE	36.505	11	4	25	4	492	54.2	5.33	45.37	4	other metabolic processes;transport;developmental processes;signal transduction;other biological processes	plasma membrane;other membranes;other cytoplasmic organelle	transporter activity	Pf02535	23516	ENSG00000104635	SLC39A14	A6NH98; B4DIW3; B6EU88; D3DSR4; hsa:23516; Q15043; Q6ZME8; Q96BB3	Zinc influx into cells by the SLC39 gene family	Nuclear Receptors Meta-Pathway; NRF2 pathway; Zinc homeostasis; Ferroptosis	5	0	0.919	0.916	0.98	0.0473044	0.347002	0.997655	23.1	20.65	27.75	3.42108e+06	3.57493e+06	3.41244e+06	9.51	24.15	11.97	3.35599e+06	3.14665e+06	3.48744e+06	3.92923e+06	4.231e+06	3.32939e+06	3.83857e+06	2.31692e+06	3.2006e+06	4.1207e+06	3.58316e+06	3.24986e+06	High	High	High	High	High	High	High	High	High	High	High	High	1
FALSE	High	Master Protein	Q9HD45	Transmembrane 9 superfamily member 3 OS=Homo sapiens OX=9606 GN=TM9SF3 PE=1 SV=2	0	FALSE	36.497	12	6	45	6	589	67.8	7.21	90.09	6	other biological processes	other membranes		Pf02990	56889	ENSG00000077147	TM9SF3	hsa:56889; Q5TB57; Q6UWE7; Q9HD45; Q9NWL8; Q9P0G9; Q9UHW8			0	0	1.184	1.116	1.07	0.914553	0.984218	0.670677	32.91	63.01	38.17	2.38958e+06	3.12752e+06	3.0561e+06	21.44	16.8	17.49	2.4647e+06	1.69598e+06	2.31676e+06	2.91422e+06	3.29937e+06	2.96463e+06	3.37526e+06	2.27792e+06	2.85008e+06	3.96621e+06	3.27701e+06	2.72394e+06	High	High	High	High	High	High	High	High	High	High	High	High	1
FALSE	High	Master Protein	Q9HC36	rRNA methyltransferase 3, mitochondrial OS=Homo sapiens OX=9606 GN=MRM3 PE=1 SV=2	0	FALSE	36.472	22	8	33	7	420	47	8.73	28.34	8	RNA metabolism OR transcription;other metabolic processes	mitochondrion	other molecular function	Pf00588	55178	ENSG00000171861	MRM3	hsa:55178; Q53GN1; Q86VC3; Q96F76; Q9HC36; Q9NVQ5	rRNA modification in the mitochondrion		1	0	1.06	1.026	0.945	0.836905	0.878815	0.95858	25.94	25.06	29.61	2.08615e+06	2.01303e+06	2.2154e+06	8.79	24.98	12.53	1.98401e+06	2.19354e+06	1.86709e+06	2.26058e+06	2.49119e+06	1.96782e+06	2.05928e+06	1.30843e+06	2.17338e+06	2.63698e+06	2.25824e+06	1.95952e+06	High	High	High	High	High	High	High	High	High	High	High	High	1
FALSE	High	Master Protein	O00767	Stearoyl-CoA desaturase OS=Homo sapiens OX=9606 GN=SCD PE=1 SV=2	0	FALSE	36.468	16	4	27	4	359	41.5	9	71.84	4	other metabolic processes;signal transduction;other biological processes	other membranes;ER/Golgi;nucleus	other molecular function		6319	ENSG00000099194	SCD	B2R5U0; D3DR68; hsa:6319; O00767; Q16150; Q53GR9; Q5W037; Q5W038; Q6GSS4; Q96KF6; Q9BS07; Q9Y695	Activation of gene expression by SREBF (SREBP); Fatty acyl-CoA biosynthesis; NR1H2 & NR1H3 regulate gene expression linked to lipogenesis	Sterol Regulatory Element-Binding Proteins (SREBP) signalling; SREBF and miR33 in cholesterol and lipid homeostasis; Adipogenesis; Liver X Receptor Pathway; Nuclear Receptors Meta-Pathway; Fatty Acid Biosynthesis; Angiopoietin Like Protein 8 Regulatory Pathway; PPAR signaling pathway; Cholesterol metabolism (includes both Bloch and Kandutsch-Russell pathways)	12	0	1.045	1.065	0.996	0.732997	0.948177	0.980202	13.03	27.38	24.91	3.43731e+06	3.89432e+06	3.88764e+06	6.77	21.2	24.15	3.31318e+06	3.78796e+06	3.28662e+06	3.56608e+06	3.78941e+06	4.53954e+06	4.00214e+06	2.65306e+06	3.91573e+06	5.55313e+06	3.85976e+06	3.21003e+06	High	High	High	High	High	High	High	High	High	High	High	High	1	Met-loss [N-Term]
FALSE	High	Master Protein	Q92526	T-complex protein 1 subunit zeta-2 OS=Homo sapiens OX=9606 GN=CCT6B PE=1 SV=5	0	FALSE	36.459	9	5	41	1	530	57.8	7.24	87.02	5	transport;other biological processes	cytosol	other molecular function	Pf00118	10693	ENSG00000132141	CCT6B	B4DX20; B4DYB0; hsa:10693; Q8TC34; Q92526	Prefoldin mediated transfer of substrate to CCT/TriC; Cooperation of PDCL (PhLP1) and TRiC/CCT in G-protein beta folding; Formation of tubulin folding intermediates by CCT/TriC; Association of TriC/CCT with target proteins during biosynthesis; Folding of actin by CCT/TriC	16p11.2 proximal deletion syndrome	6	0	1.042	1.048	1.017	0.85595	0.965611	0.934693	19.13	13.65	17.25	677793	698179	695163	11.05	17.15	6.05	641321	763782	595948	716340	752471	616088	892703	647804	684351	761584	706146	662405	High	Peak Found	Peak Found	Peak Found	Peak Found	Peak Found	Peak Found	Peak Found	Peak Found	Peak Found	High	High	1
FALSE	High	Master Protein	Q6ZRP7	Sulfhydryl oxidase 2 OS=Homo sapiens OX=9606 GN=QSOX2 PE=1 SV=3	0	FALSE	36.458	12	6	44	6	698	77.5	7.72	19.94	6	other biological processes	non-structural extracellular;plasma membrane;other membranes;ER/Golgi;nucleus	other molecular function	Pf00085, Pf04777, Pf18108, Pf18371	169714	ENSG00000165661	QSOX2	A2CEE0; A6NLB0; hsa:169714; Q5TB37; Q6ZRP7; Q7Z7B6; Q86VV7; Q8N3G2			0	0	1.104	1.07	0.996	0.962478	0.984218	0.985681	38.8	35.77	38.43	590353	568006	548203	23.7	28.65	24.12	519484	670891	446186	759019	656351	491552	726872	370761	544848	746728	551578	416425	High	High	High	High	High	High	High	High	High	High	High	High	1
FALSE	High	Master Protein	Q9H3K2	Growth hormone-inducible transmembrane protein OS=Homo sapiens OX=9606 GN=GHITM PE=1 SV=2	0	FALSE	36.415	15	5	31	5	345	37.2	9.94	66.3	5	cell organization and biogenesis;other biological processes	other membranes;mitochondrion		Pf01027	27069	ENSG00000165678	GHITM	A8K9Z9; D3DWE0; hsa:27069; O95894; Q5VT95; Q9H0P2; Q9H3K2			0	0	1.182	1.295	0.999	0.884799	0.354691	0.952221	46.77	28.68	31.2	4.25888e+06	4.43369e+06	4.86543e+06	21.07	20.98	14.51	4.51815e+06	3.23066e+06	4.01449e+06	5.38483e+06	5.72099e+06	3.81035e+06	5.159e+06	3.80393e+06	4.5357e+06	5.21914e+06	5.27848e+06	3.82117e+06	High	High	High	High	High	High	High	High	High	High	High	High	1
FALSE	High	Master Protein	O43929	Origin recognition complex subunit 4 OS=Homo sapiens OX=9606 GN=ORC4 PE=1 SV=2	0	FALSE	36.362	19	5	12	4	436	50.3	8	24.94	5	cell organization and biogenesis;DNA metabolism;other metabolic processes	cytosol;nucleus;other cell component	nucleic acid binding activity;other molecular function	Pf13191, Pf14629	5000	ENSG00000115947	ORC4	B7Z3D0; B7Z5F1; D3DP86; F5H069; hsa:5000; O43929; Q96C42	CDT1 association with the CDC6:ORC:origin complex; Orc1 removal from chromatin; Activation of ATR in response to replication stress; Activation of the pre-replicative complex; CDC6 association with the ORC:origin complex; E2F-enabled inhibition of pre-replication complex formation; Assembly of the ORC complex at the origin of replication	Cell Cycle; G1 to S cell cycle control; DNA Replication	11	1	1.091	1.075	0.953	0.951721	0.974911	0.957086	33.82	31.83	36.74	1.34208e+06	1.45474e+06	1.3897e+06	15.64	31.88	20.45	1.2316e+06	1.50721e+06	1.06666e+06	1.46247e+06	1.52491e+06	1.3878e+06	1.55337e+06	681166	1.29654e+06	1.48956e+06	1.6371e+06	995718	Peak Found	Peak Found	High	High	High	High	Peak Found	Peak Found	High	High	Peak Found	High	1
FALSE	High	Master Protein	Q6IAN0	Dehydrogenase/reductase SDR family member 7B OS=Homo sapiens OX=9606 GN=DHRS7B PE=1 SV=2	0	FALSE	36.328	17	4	25	4	325	35.1	9.55	54	4	other metabolic processes	other membranes;ER/Golgi;other cytoplasmic organelle	other molecular function	Pf00106	25979	ENSG00000109016	DHRS7B	B5MEF4; hsa:25979; Q6IAN0; Q6UX59; Q9BTF9; Q9UFM6; Q9Y3A1	Plasmalogen biosynthesis		1	0	1.18	1.128	0.967	0.928327	0.974276	0.986318	31.39	22.8	31.56	958665	1.28973e+06	1.13637e+06	13.39	30.25	19.4	1.01379e+06	860977	906536	1.15765e+06	1.37527e+06	1.20951e+06	1.42499e+06	655365	1.01878e+06	1.50254e+06	1.26753e+06	1.01557e+06	High	High	High	High	High	High	High	High	High	High	High	High	1
FALSE	High	Master Protein	Q16763	Ubiquitin-conjugating enzyme E2 S OS=Homo sapiens OX=9606 GN=UBE2S PE=1 SV=2	0	FALSE	36.296	29	4	27	4	222	23.8	8.38	42.49	4	cell cycle OR cell proliferation;cell organization and biogenesis;protein metabolism;other metabolic processes;other biological processes	cytosol;nucleus	other molecular function	Pf00179	27338	ENSG00000108106	UBE2S	hsa:27338; Q16763; Q9BTC1	Separation of Sister Chromatids; Antigen processing: Ubiquitination & Proteasome degradation; APC/C:Cdc20 mediated degradation of Securin; APC/C:Cdh1 mediated degradation of Cdc20 and other APC/C:Cdh1 targeted proteins in late mitosis/early G1; Cdc20:Phospho-APC/C mediated degradation of Cyclin A; CDK-mediated phosphorylation and removal of Cdc6; Autodegradation of Cdh1 by Cdh1:APC/C; Senescence-Associated Secretory Phenotype (SASP); Synthesis of active ubiquitin: roles of E1 and E2 enzymes; Inactivation of APC/C via direct inhibition of the APC/C complex; APC/C:Cdc20 mediated degradation of Cyclin B; Conversion from APC/C:Cdc20 to APC/C:Cdh1 in late anaphase; Regulation of APC/C activators between G1/S and early anaphase; Phosphorylation of the APC/C; APC-Cdc20 mediated degradation of Nek2A; Transcriptional Regulation by VENTX; Aberrant regulation of mitotic exit in cancer due to RB1 defects		18	0	1.141	1.124	0.984	0.98869	0.974911	0.988167	26	23.72	20.39	2.26013e+06	2.65879e+06	2.59877e+06	12.55	14.23	11.02	2.23342e+06	2.28715e+06	2.02493e+06	2.71743e+06	2.79384e+06	2.53027e+06	2.95417e+06	2.1083e+06	2.51854e+06	2.68156e+06	3.07299e+06	2.39817e+06	High	High	High	High	High	High	High	High	High	High	High	High	1
FALSE	High	Master Protein	O15160	DNA-directed RNA polymerases I and III subunit RPAC1 OS=Homo sapiens OX=9606 GN=POLR1C PE=1 SV=1	0	FALSE	36.282	22	6	26	6	346	39.2	5.5	34.49	6	RNA metabolism OR transcription;other metabolic processes;other biological processes	cytosol;nucleus	nucleic acid binding activity;other molecular function	Pf01000, Pf01193	9533	ENSG00000171453	POLR1C	hsa:9533; O15160; O75395; Q5JTE3	NoRC negatively regulates rRNA expression; RNA Polymerase III Abortive And Retractive Initiation; RNA Polymerase III Transcription Initiation From Type 1 Promoter; RNA Polymerase III Transcription Initiation From Type 2 Promoter; RNA Polymerase III Transcription Initiation From Type 3 Promoter; B-WICH complex positively regulates rRNA expression; RNA Polymerase III Transcription Termination; Cytosolic sensors of pathogen-associated DNA ; RNA Polymerase III Chain Elongation; RNA Polymerase I Transcription Initiation; RNA Polymerase I Promoter Escape; RNA Polymerase I Transcription Termination	Pyrimidine metabolism; Cytosolic DNA-sensing pathway	14	0	1.128	1.181	0.951	0.987439	0.836164	0.967587	41.7	36.58	35.05	9.02104e+06	1.1389e+07	1.15089e+07	15.14	20.01	14.17	8.73186e+06	7.3397e+06	9.31979e+06	1.06275e+07	1.27581e+07	1.06083e+07	1.22271e+07	7.915e+06	1.12556e+07	1.25565e+07	1.17679e+07	8.89669e+06	High	High	High	High	High	High	High	Peak Found	High	High	High	High	1
FALSE	High	Master Protein	Q8WWK9	Cytoskeleton-associated protein 2 OS=Homo sapiens OX=9606 GN=CKAP2 PE=1 SV=1	0	FALSE	36.2	13	6	10	6	683	76.9	9.41	12.58	6	cell cycle OR cell proliferation;other biological processes	cytosol;cytoskeleton		Pf15297	26586	ENSG00000136108	CKAP2	A2BDE0; A5YM58; B4DR35; E9PD90; hsa:26586; Q3KRA5; Q5VXB4; Q8IWV5; Q8IWV6; Q8WWK9; Q96FH9; Q9H012; Q9H0D0; Q9H988; Q9HC49; Q9NVG4			0	0	1.047	1.034	1.027	0.788689	0.901328	0.892518	36.18	35.17	27.59	1.49642e+06	1.92332e+06	1.86073e+06	15.51	21.8	13.03	1.22669e+06	1.42042e+06	1.57648e+06	1.77457e+06	1.9356e+06	1.91112e+06	2.13006e+06	1.23139e+06	1.73688e+06	2.19125e+06	1.99341e+06	1.64979e+06	High	High	High	High	Peak Found	High	Peak Found	High	Peak Found	High	High	Peak Found	1
FALSE	High	Master Protein	Q96ST2	Protein IWS1 homolog OS=Homo sapiens OX=9606 GN=IWS1 PE=1 SV=2	0	FALSE	36.194	12	8	38	8	819	91.9	4.69	40.15	8	RNA metabolism OR transcription;other metabolic processes;transport;other biological processes	nucleus		Pf08711	55677	ENSG00000163166	IWS1	hsa:55677; Q2TB65; Q6P157; Q8N3E8; Q96MI7; Q96ST2; Q9NV97; Q9NWH8	Formation of RNA Pol II elongation complex ; RNA Polymerase II Pre-transcription Events		3	0	1.106	1.038	0.98	0.954693	0.908871	0.995929	24.46	31.64	29.67	2.63425e+06	3.32251e+06	2.83505e+06	7.01	30.64	17.94	2.50917e+06	2.83995e+06	2.46533e+06	2.76557e+06	3.24827e+06	3.39846e+06	3.80511e+06	1.68532e+06	2.86669e+06	3.51171e+06	2.80377e+06	2.25816e+06	High	High	High	High	High	High	High	High	High	High	High	High	1
FALSE	High	Master Protein	Q5U5X0	Complex III assembly factor LYRM7 OS=Homo sapiens OX=9606 GN=LYRM7 PE=1 SV=1	0	FALSE	36.174	46	4	40	4	104	11.9	9.66	113.73	4	cell organization and biogenesis;other metabolic processes	other membranes;mitochondrion		Pf05347	90624	ENSG00000186687	LYRM7	A8MPQ9; hsa:90624; Q5U5X0; Q86Y68		Mitochondrial CIII assembly	1	0	1.057	1.044	0.965	0.787512	0.899338	0.991839	32.46	33.77	27.22	4.32624e+06	4.62732e+06	4.8084e+06	6.33	17.44	18.98	4.1428e+06	4.3633e+06	4.28949e+06	4.79053e+06	5.98099e+06	4.50209e+06	4.75603e+06	4.00775e+06	4.78195e+06	5.66737e+06	4.83501e+06	3.50626e+06	High	High	High	High	High	High	High	High	High	High	High	High	1
FALSE	High	Master Protein	Q96L91	E1A-binding protein p400 OS=Homo sapiens OX=9606 GN=EP400 PE=1 SV=4	0	FALSE	36.171	4	8	17	8	3159	343.3	9.19	3.96	8	cell organization and biogenesis;protein metabolism;other metabolic processes	nucleus	nucleic acid binding activity;other molecular function	Pf00176, Pf00271, Pf07529, Pf15790	57634	ENSG00000183495	EP400	hsa:57634; O15411; Q6P2F5; Q8N8Q7; Q8NE05; Q96JK7; Q96L91; Q9P230	HATs acetylate histones; Formation of Senescence-Associated Heterochromatin Foci (SAHF)		3	0	1.006	1.078	1.012	0.458167	0.974911	0.927869	32.22	24.37	33.31	3.17954e+06	3.03678e+06	3.47627e+06	12.82	25.6	12.73	3.2009e+06	3.15831e+06	2.42371e+06	3.21486e+06	4.55328e+06	2.89184e+06	3.18899e+06	2.65108e+06	2.80638e+06	3.36499e+06	3.81219e+06	3.59122e+06	High	Peak Found	High	High	High	High	High	High	High	High	High	Peak Found	1
FALSE	High	Master Protein	O95197	Reticulon-3 OS=Homo sapiens OX=9606 GN=RTN3 PE=1 SV=2	0	FALSE	36.168	6	4	31	4	1032	112.5	4.96	69.2	4	cell organization and biogenesis;transport;other biological processes	non-structural extracellular;plasma membrane;other membranes;ER/Golgi;other cell component		Pf02453	10313	ENSG00000133318	RTN3	B3KQS2; B7Z308; B7Z4M0; F5H774; hsa:10313; O95197; Q147U9; Q496K2; Q53GN3; Q59EP0; Q5UEP2; Q6T930; Q7RTM7; Q7RTM8; Q7RTN3	Synaptic adhesion-like molecules		1	0	1.332	1.575	1.096	0.0323188	0.00117244	0.294689	38.87	48.6	31.06	6.83107e+06	9.72334e+06	1.14506e+07	18.11	10.02	12.51	6.60195e+06	4.71198e+06	7.23602e+06	7.06813e+06	9.65042e+06	9.79681e+06	1.08483e+07	8.47578e+06	1.11178e+07	1.17934e+07	1.29939e+07	9.58242e+06	High	High	High	High	High	High	High	High	High	High	High	High	1	Met-loss+Acetyl [N-Term]
FALSE	High	Master Protein	Q9NRV9	Heme-binding protein 1 OS=Homo sapiens OX=9606 GN=HEBP1 PE=1 SV=1	0	FALSE	36.149	28	4	25	4	189	21.1	5.8	58.79	4	signal transduction;other biological processes	non-structural extracellular;other cell component	other molecular function	Pf04832	50865	ENSG00000013583	HEBP1	A8K1G2; hsa:50865; Q9NRV9; Q9Y5Z5	G alpha (i) signalling events; Formyl peptide receptors bind formyl peptides and many other ligands		2	0	1.094	1.047	0.883	0.942133	0.921012	0.683732	23.93	28.46	17.15	1.41058e+06	2.62948e+06	2.39199e+06	65.99	16.47	5.34	706654	775618	2.56537e+06	2.82708e+06	3.01373e+06	2.57199e+06	2.68825e+06	1.99888e+06	2.29112e+06	2.52237e+06	2.4973e+06	2.28624e+06	High	High	High	High	High	High	High	High	High	High	High	High	1
FALSE	High	Master Protein	P16455	Methylated-DNA--protein-cysteine methyltransferase OS=Homo sapiens OX=9606 GN=MGMT PE=1 SV=1	0	FALSE	36.148	36	5	21	5	207	21.6	8.1	34.82	5	DNA metabolism;other metabolic processes;stress response;other biological processes	nucleus	nucleic acid binding activity;other molecular function	Pf01035, Pf02870	4255	ENSG00000170430	MGMT	hsa:4255; P16455; Q5VY78	MGMT-mediated DNA damage reversal	Direct Reversal Repair; DNA Repair Pathways Full Network; p53 transcriptional gene network	4	0	1.156	0.877	0.788	0.987439	0.545567	0.319562	24.25	16.7	36.1	437025	666730	482395	21.05	16.22	3.81	339737	377552	505867	524446	706303	623092	629374	869415	507316	470952	494116	469301	High	High	High	High	High	High	High	High	High	High	High	High	1	Acetyl [N-Term]
FALSE	High	Master Protein	P35219	Carbonic anhydrase-related protein OS=Homo sapiens OX=9606 GN=CA8 PE=1 SV=3	0	FALSE	36.135	25	5	34	5	290	33	4.86	63.11	5	other metabolic processes;signal transduction	other cell component	other molecular function	Pf00194	767	ENSG00000178538	CA8	A8K0A5; B3KQZ7; hsa:767; P35219; Q32MY2		PKC-gamma calcium signaling pathway in ataxia	1	0	1.083	0.921	0.912	0.919639	0.384127	0.868089	28.16	26.72	34.7	2.07839e+06	2.20602e+06	2.05402e+06	11.39	26.74	11.39	2.03037e+06	2.12754e+06	1.65908e+06	2.14505e+06	2.41691e+06	2.01353e+06	2.57239e+06	1.32543e+06	1.99939e+06	2.22525e+06	2.11014e+06	1.69305e+06	High	High	High	High	High	High	High	High	High	High	High	High	1
FALSE	High	Master Protein	P62249	40S ribosomal protein S16 OS=Homo sapiens OX=9606 GN=RPS16 PE=1 SV=2	0	FALSE	36.13	41	7	60	7	146	16.4	10.21	118.12	7	protein metabolism;RNA metabolism OR transcription;other metabolic processes;transport;other biological processes	cytosol;translational apparatus;nucleus	nucleic acid binding activity;other molecular function	Pf00380	6217	ENSG00000105193	RPS16	B2RDD5; hsa:6217; P17008; P62249	Regulation of expression of SLITs and ROBOs; L13a-mediated translational silencing of Ceruloplasmin expression; Formation of a pool of free 40S subunits; GTP hydrolysis and joining of the 60S ribosomal subunit; Major pathway of rRNA processing in the nucleolus and cytosol; Nonsense Mediated Decay (NMD) enhanced by the Exon Junction Complex (EJC); SRP-dependent cotranslational protein targeting to membrane; Viral mRNA Translation; Response of EIF2AK4 (GCN2) to amino acid deficiency; Peptide chain elongation; Selenocysteine synthesis; Eukaryotic Translation Termination; Nonsense Mediated Decay (NMD) independent of the Exon Junction Complex (EJC); Translation initiation complex formation; Formation of the ternary complex, and subsequently, the 43S complex; Ribosomal scanning and start codon recognition	Cytoplasmic Ribosomal Proteins	17	0	1.319	1.406	1.065	0.0747592	0.031995	0.349135	26.81	39.62	36.25	2.75146e+07	3.62542e+07	3.86602e+07	5.34	15.96	24.19	2.76691e+07	2.80607e+07	2.73611e+07	2.48736e+07	3.77104e+07	3.48542e+07	4.25224e+07	2.87814e+07	3.66855e+07	5.46039e+07	4.07412e+07	3.15247e+07	High	High	High	High	High	High	High	High	High	High	High	High	1
FALSE	High	Master Protein	Q9NR09	Baculoviral IAP repeat-containing protein 6 OS=Homo sapiens OX=9606 GN=BIRC6 PE=1 SV=2	0	FALSE	36.108	2	9	25	9	4857	529.9	6.05	1.68	9	cell cycle OR cell proliferation;protein metabolism;other metabolic processes;developmental processes;other biological processes	cytoskeleton;ER/Golgi;nucleus;other cytoplasmic organelle;other cell component	enzyme regulator activity;other molecular function	Pf00179, Pf00653, Pf12356	57448	ENSG00000115760	BIRC6	hsa:57448; Q9NR09; Q9ULD1			0	0	0.995	1.016	1.061	0.746819	0.90579	0.881718	31.5	31.73	37	423348	481977	484984	28.85	45.17	45.2	392054	395515	453140	685702	374838	619740	658967	212866	343480	492823	477269	925850	High	High	High	High	High	High	High	High	High	High	High	High	1
FALSE	High	Master Protein	Q96F86	Enhancer of mRNA-decapping protein 3 OS=Homo sapiens OX=9606 GN=EDC3 PE=1 SV=1	0	FALSE	36.099	20	7	29	7	508	56	7.11	18.78	7	cell organization and biogenesis;RNA metabolism OR transcription;other metabolic processes	cytosol;other cell component	nucleic acid binding activity;other molecular function	Pf03853, Pf09532, Pf12701, Pf16598	80153	ENSG00000179151	EDC3	B3KPH0; D3DW61; hsa:80153; Q96F86; Q9H797	mRNA decay by 5' to 3' exoribonuclease		1	0	1.105	0.909	0.852	0.954693	0.310306	0.382244	39.39	39.85	44.17	2.66292e+06	4.23189e+06	4.23796e+06	55.02	49.86	33.19	1.82238e+06	1.53406e+06	3.89114e+06	5.07903e+06	6.59813e+06	2.96355e+06	6.04304e+06	2.14289e+06	4.2023e+06	7.18313e+06	4.27392e+06	3.62853e+06	High	High	High	High	High	High	High	High	High	High	High	High	1
FALSE	High	Master Protein	Q6UWP7	Lysocardiolipin acyltransferase 1 OS=Homo sapiens OX=9606 GN=LCLAT1 PE=1 SV=1	0	FALSE	36.087	13	5	30	5	414	48.9	8.62	57.39	5	other metabolic processes;developmental processes	other membranes;cytosol;ER/Golgi;other cell component	other molecular function	Pf01553, Pf16076	253558	ENSG00000172954	LCLAT1	A6H8Z7; hsa:253558; Q6UWP7; Q8N1Q7	Synthesis of PA; Acyl chain remodeling of CL		2	0	1.237	1.196	0.967	0.69465	0.818247	0.986689	23.94	23.15	23.67	2.65762e+06	4.21653e+06	4.38359e+06	33.1	7.7	10.72	1.91537e+06	2.04581e+06	3.45241e+06	3.66482e+06	4.25712e+06	4.17633e+06	4.86004e+06	4.15117e+06	4.18981e+06	5.24038e+06	4.55086e+06	4.22247e+06	High	High	High	High	High	High	High	High	High	High	High	High	1
FALSE	High	Master Protein	Q8TD30	Alanine aminotransferase 2 OS=Homo sapiens OX=9606 GN=GPT2 PE=1 SV=1	0	FALSE	36.064	16	5	14	5	523	57.9	7.71	8.09	5	other metabolic processes	mitochondrion	other molecular function	Pf00155	84706	ENSG00000166123	GPT2	hsa:84706; Q8N9E2; Q8TD30		Amino Acid metabolism; Amino Acid Metabolism Pathway Excerpt (Histidine catabolism extension)	2	0	1.122	0.682	0.592	0.982857	0.0225682	0.000151581	32.63	40.15	32.95	523433	685170	476155	35.79	31.13	23.86	429854	637385	330599	753961	979364	760744	617103	463211	572107	558322	406080	345493	High	Peak Found	High	High	High	High	High	High	High	High	High	Peak Found	1
FALSE	High	Master Protein	Q86WB0	Nuclear-interacting partner of ALK OS=Homo sapiens OX=9606 GN=ZC3HC1 PE=1 SV=1	0	FALSE	36.058	16	7	37	7	502	55.2	5.62	47.17	7	cell cycle OR cell proliferation;protein metabolism;other metabolic processes;other biological processes	other membranes;nucleus	other molecular function	Pf07967, Pf08600	51530	ENSG00000091732	ZC3HC1	A6NH66; hsa:51530; Q75MF3; Q75MF4; Q86WB0; Q8N330; Q96F75; Q9HA34; Q9NVX4; Q9P0R0			0	0	1.216	1.19	0.95	0.865682	0.876639	0.969813	34.19	26.88	34.26	1.41661e+06	1.65974e+06	1.76323e+06	9.25	18.06	22.2	1.41481e+06	1.41842e+06	1.20958e+06	1.51488e+06	1.72744e+06	1.59469e+06	1.81531e+06	1.17232e+06	1.60286e+06	2.26693e+06	1.93963e+06	1.35476e+06	High	High	High	High	High	High	High	High	High	High	High	High	1
FALSE	High	Master Protein	O95239	Chromosome-associated kinesin KIF4A OS=Homo sapiens OX=9606 GN=KIF4A PE=1 SV=3	0	FALSE	36.03	8	9	29	8	1232	139.8	6.27	30.45	9	cell cycle OR cell proliferation;cell organization and biogenesis;transport;other biological processes	cytosol;cytoskeleton;nucleus;other cell component	cytoskeletal activity;nucleic acid binding activity;other molecular function	Pf00225	24137	ENSG00000090889	KIF4A	B2R7V5; D3DVU4; hsa:24137; O95239; Q86TN3; Q86XX7; Q9NNY6; Q9NY24; Q9UMW3	Recycling pathway of L1; MHC class II antigen presentation; COPI-dependent Golgi-to-ER retrograde traffic; Kinesins	Retinoblastoma Gene in Cancer	5	1	1.166	1.181	0.976	0.954693	0.899338	0.997655	33.16	35.62	35.25	1.28772e+06	1.50444e+06	1.66313e+06	14.03	19.12	21.21	1.01816e+06	1.30885e+06	1.26694e+06	1.44049e+06	1.4628e+06	1.54725e+06	1959952	1.25072e+06	1.55646e+06	2.1574e+06	1.77712e+06	1.30743e+06	High	High	High	High	High	High	High	High	High	High	High	High	1
FALSE	High	Master Protein	Q14554	Protein disulfide-isomerase A5 OS=Homo sapiens OX=9606 GN=PDIA5 PE=1 SV=1	0	FALSE	36.012	16	7	23	7	519	59.6	7.91	38.82	7	stress response;signal transduction;other biological processes	other membranes;ER/Golgi	other molecular function	Pf00085	10954	ENSG00000065485	PDIA5	D3DN95; hsa:10954; Q14554; Q9BV43	XBP1(S) activates chaperone genes		1	0	1.167	1.092	0.917	0.954693	0.983025	0.880086	20.71	24.35	19.86	1.81692e+06	2.23408e+06	2.30849e+06	24.17	17.66	10.44	1.26743e+06	1.70686e+06	1.93408e+06	2.31068e+06	2.72448e+06	2.2784e+06	2.19063e+06	1.76001e+06	2.28074e+06	2.54015e+06	2.33657e+06	1.96517e+06	High	High	High	High	High	High	High	High	High	High	High	High	1
FALSE	High	Master Protein	Q7L5N7	Lysophosphatidylcholine acyltransferase 2 OS=Homo sapiens OX=9606 GN=LPCAT2 PE=1 SV=1	0	FALSE	35.978	17	7	23	7	544	60.2	6.55	29.44	7	cell organization and biogenesis;other metabolic processes	plasma membrane;other membranes;ER/Golgi;other cell component	other molecular function	Pf00036, Pf01553, Pf13202	54947	ENSG00000087253	LPCAT2	A3KBM1; hsa:54947; Q6MZJ6; Q7L5N7; Q9NX23	Acyl chain remodelling of PC		1	0	1.145	1.082	1.091	0.985792	0.974911	0.652667	37.6	48.69	42.2	1.56392e+06	2.0383e+06	1.54593e+06	12.27	11.9	25.39	1.54558e+06	1.34148e+06	1.58246e+06	1.81178e+06	2.06973e+06	2.08855e+06	2.00735e+06	1.59859e+06	1.3572e+06	2.24342e+06	1.7609e+06	1.34119e+06	High	High	High	High	High	High	High	High	High	High	High	High	1
FALSE	High	Master Protein	O43747	AP-1 complex subunit gamma-1 OS=Homo sapiens OX=9606 GN=AP1G1 PE=1 SV=5	0	FALSE	35.978	10	7	32	6	822	91.3	6.8	31.45	7	cell organization and biogenesis;transport;other biological processes	other membranes;cytosol;ER/Golgi;other cytoplasmic organelle;other cell component	cytoskeletal activity;other molecular function	Pf01602, Pf02883	164	ENSG00000166747	AP1G1	hsa:164; O43747; O75709; O75842; Q9UG09; Q9Y3U4	MHC class II antigen presentation; Lysosome Vesicle Biogenesis; Golgi Associated Vesicle Biogenesis; Nef mediated downregulation of MHC class I complex cell surface expression		4	1	1.181	1.19	1.015	0.932608	0.878711	0.951143	36.86	31.39	32.25	1.22025e+06	1.4328e+06	1.58964e+06	12.8	32.45	17.33	1.12963e+06	1.31814e+06	1.1251e+06	1.45812e+06	1.44756e+06	1.41819e+06	1.72598e+06	715461	1.45679e+06	1.92181e+06	1.73462e+06	1.30073e+06	High	High	High	High	High	High	High	High	High	High	High	High	1
FALSE	High	Master Protein	P62266	40S ribosomal protein S23 OS=Homo sapiens OX=9606 GN=RPS23 PE=1 SV=3	0	FALSE	35.962	49	6	39	6	143	15.8	10.49	96.07	6	cell organization and biogenesis;protein metabolism;RNA metabolism OR transcription;other metabolic processes;transport;other biological processes	cytosol;ER/Golgi;translational apparatus;nucleus	other molecular function	Pf00164	6228	ENSG00000186468	RPS23	hsa:6228; P39028; P62266; Q6IB08	Major pathway of rRNA processing in the nucleolus and cytosol; L13a-mediated translational silencing of Ceruloplasmin expression; Translation initiation complex formation; Formation of a pool of free 40S subunits; Formation of the ternary complex, and subsequently, the 43S complex; Ribosomal scanning and start codon recognition; GTP hydrolysis and joining of the 60S ribosomal subunit; Response of EIF2AK4 (GCN2) to amino acid deficiency; Regulation of expression of SLITs and ROBOs; Nonsense Mediated Decay (NMD) enhanced by the Exon Junction Complex (EJC); SRP-dependent cotranslational protein targeting to membrane; Viral mRNA Translation; Peptide chain elongation; Selenocysteine synthesis; Eukaryotic Translation Termination; Nonsense Mediated Decay (NMD) independent of the Exon Junction Complex (EJC)	Cytoplasmic Ribosomal Proteins	17	0	1.513	1.652	1.155	1.26255e-06	6.82546e-05	0.0182068	32.56	43.36	41.62	8.31063e+06	2.0641e+07	2.10441e+07	67.04	15.12	24.77	4.59742e+06	3.90321e+06	1.50229e+07	1.66791e+07	2.13798e+07	1.99278e+07	2.36292e+07	1.63105e+07	2.11571e+07	2.83258e+07	2.09317e+07	1.53636e+07	High	High	High	High	High	High	High	High	High	High	High	High	1
FALSE	High	Master Protein	Q7L2J0	7SK snRNA methylphosphate capping enzyme OS=Homo sapiens OX=9606 GN=MEPCE PE=1 SV=1	0	FALSE	35.959	14	5	28	5	689	74.3	9.57	44.05	5	RNA metabolism OR transcription;other metabolic processes;other biological processes	nucleus;other cell component	nucleic acid binding activity;other molecular function	Pf06859, Pf13847	56257	ENSG00000146834	MEPCE	B3KP86; D6W5V7; hsa:56257; Q7L2J0; Q9NPD4		IL-18 signaling pathway	1	0	1.042	0.944	0.926	0.794118	0.545567	0.896576	31.38	51.92	38.71	1.432e+06	1.48978e+06	1.46709e+06	9.29	16.29	16.86	1.52055e+06	1.29767e+06	1.34861e+06	1.57554e+06	1.76208e+06	1.33603e+06	1.66122e+06	1.25788e+06	1.28652e+06	1689385	1.673e+06	1.22324e+06	High	High	High	High	High	High	High	High	High	High	High	High	1
FALSE	High	Master Protein	Q6DKI1	60S ribosomal protein L7-like 1 OS=Homo sapiens OX=9606 GN=RPL7L1 PE=1 SV=2	0	FALSE	35.94	26	6	49	6	255	29.7	10.52	48.57	6	RNA metabolism OR transcription;other metabolic processes;developmental processes	cytosol;translational apparatus;nucleus	other molecular function	Pf00327, Pf08079	285855	ENSG00000146223	RPL7L1	A8K7D4; B7Z652; hsa:285855; Q5TFZ5; Q6DKI1; Q6PEK3			0	0	1.15	1.097	0.964	0.966828	0.988461	0.986689	30.64	24.71	42.5	5.05134e+06	5.33849e+06	4.86891e+06	5.69	25.55	34.68	5.32738e+06	5.15758e+06	4.66406e+06	4.94728e+06	6.09177e+06	4.77865e+06	5.96392e+06	3.32343e+06	4.44348e+06	6.22923e+06	5.33507e+06	2.48105e+06	High	High	High	High	High	High	High	High	High	High	High	High	1
FALSE	High	Master Protein	P46776	60S ribosomal protein L27a OS=Homo sapiens OX=9606 GN=RPL27A PE=1 SV=2	0	FALSE	35.903	28	5	52	5	148	16.6	11	110.66	5	protein metabolism;RNA metabolism OR transcription;other metabolic processes;transport;other biological processes	cytosol;ER/Golgi	other molecular function	Pf00828	6157	ENSG00000166441	RPL27A	B2R4B3; hsa:6157; P46776	Regulation of expression of SLITs and ROBOs; L13a-mediated translational silencing of Ceruloplasmin expression; Formation of a pool of free 40S subunits; GTP hydrolysis and joining of the 60S ribosomal subunit; Major pathway of rRNA processing in the nucleolus and cytosol; Nonsense Mediated Decay (NMD) enhanced by the Exon Junction Complex (EJC); SRP-dependent cotranslational protein targeting to membrane; Viral mRNA Translation; Response of EIF2AK4 (GCN2) to amino acid deficiency; Peptide chain elongation; Selenocysteine synthesis; Eukaryotic Translation Termination; Nonsense Mediated Decay (NMD) independent of the Exon Junction Complex (EJC)	Cytoplasmic Ribosomal Proteins	14	0	1.22	1.108	0.908	0.630369	0.981274	0.786895	19.8	17.69	27.05	3.95888e+07	4.92918e+07	4.48891e+07	10.39	17.58	12.36	3.83293e+07	4.08896e+07	3.69063e+07	4.64818e+07	5.20275e+07	4.67001e+07	5.31031e+07	3.51577e+07	4.55861e+07	53591148	4.42028e+07	4.00497e+07	High	High	High	High	High	High	High	High	High	High	High	High	1
FALSE	High	Master Protein	O43347	RNA-binding protein Musashi homolog 1 OS=Homo sapiens OX=9606 GN=MSI1 PE=1 SV=1	0	FALSE	35.899	20	5	17	3	362	39.1	7.85	31.91	5	developmental processes	nucleus;other cell component	nucleic acid binding activity;other molecular function	Pf00076	4440	ENSG00000135097	MSI1	hsa:4440; O43347; Q96PU0; Q96PU1; Q96PU2; Q96PU3	Regulation of expression of SLITs and ROBOs		1	0	1.222	1.042	0.847	0.908494	0.93808	0.666616	33.85	40.05	31.24	439375	535188	444001	12.5	20.5	16.45	474986	503618	386819	406434	581007	492982	638136	391223	464372	574384	401444	424524	High	High	High	Peak Found	High	High	High	High	High	High	High	High	1
FALSE	High	Master Protein	O15031	Plexin-B2 OS=Homo sapiens OX=9606 GN=PLXNB2 PE=1 SV=3	0	FALSE	35.848	5	8	21	8	1838	205	6.24	20	8	cell adhesion;cell cycle OR cell proliferation;cell organization and biogenesis;developmental processes;signal transduction;other biological processes	plasma membrane;other membranes;other cell component	other molecular function	Pf01403, Pf01437, Pf01833, Pf08337, Pf17960	23654	ENSG00000196576	PLXNB2	A6QRH0; hsa:23654; O15031; Q7KZU3; Q9BSU7			0	0	1.101	1.073	0.94	0.949062	0.96931	0.952221	35.27	39.87	43.47	1.72529e+06	1.54718e+06	1.83841e+06	9.03	28.81	33.19	1.82265e+06	1.90267e+06	1.63313e+06	1.56976e+06	1.58726e+06	2.38055e+06	1.50811e+06	1.25929e+06	2.09326e+06	1.21531e+06	2.67816e+06	1.61458e+06	High	High	High	High	Peak Found	High	High	High	High	High	High	High	1
FALSE	High	Master Protein	Q01650	Large neutral amino acids transporter small subunit 1 OS=Homo sapiens OX=9606 GN=SLC7A5 PE=1 SV=2	0	FALSE	35.844	11	4	36	4	507	55	7.72	79.46	4	transport;other biological processes	plasma membrane;other membranes;cytosol;other cytoplasmic organelle;other cell component	transporter activity;other molecular function	Pf13520	8140	ENSG00000103257	SLC7A5	hsa:8140; Q01650; Q8IV97; Q9UBN8; Q9UP15; Q9UQC0	Tryptophan catabolism; Basigin interactions; Amino acid transport across the plasma membrane	Aryl Hydrocarbon Receptor Pathway; Nuclear Receptors Meta-Pathway	5	0	1.446	1.719	1.114	0.00145682	8.73584e-06	0.211105	33.04	40.4	24.48	3.649e+06	6.14127e+06	6.74106e+06	33.79	16.3	21.69	2.78539e+06	2.94638e+06	4.51917e+06	5.58872e+06	6.47776e+06	5.82225e+06	6.96557e+06	4.70679e+06	6.61481e+06	8.30634e+06	6.86973e+06	4.79504e+06	High	High	High	High	High	High	High	High	High	High	High	High	1
FALSE	High	Master Protein	Q9NVZ3	Adaptin ear-binding coat-associated protein 2 OS=Homo sapiens OX=9606 GN=NECAP2 PE=1 SV=1	0	FALSE	35.838	27	4	13	4	263	28.3	8.38	29.55	4	transport	plasma membrane;other membranes		Pf07933	55707	ENSG00000157191	NECAP2	B4DY19; E9PGQ8; hsa:55707; Q5VSU4; Q5VSU5; Q9H7L1; Q9H8L1; Q9NVZ3	Cargo recognition for clathrin-mediated endocytosis		2	0	0.996	1.043	1.117	0.754236	0.96357	0.636839	22.22	32.68	33.2	578476	631101	554069	15.52	39.5	29.07	600089	696051	557643	478823	756929	578008	689072	250407	522833	686083	587171	321739	High	Peak Found	High	Peak Found	High	High	High	High	High	High	High	Peak Found	1	Acetyl [N-Term]
FALSE	High	Master Protein	Q9NR50	Translation initiation factor eIF-2B subunit gamma OS=Homo sapiens OX=9606 GN=EIF2B3 PE=1 SV=1	0	FALSE	35.823	17	5	25	5	452	50.2	6.47	47.78	5	protein metabolism;other metabolic processes;stress response;developmental processes;signal transduction;other biological processes	cytosol;translational apparatus;other cell component	enzyme regulator activity;nucleic acid binding activity	Pf00483	8891	ENSG00000070785	EIF2B3	B2RBH8; D3DPZ2; hsa:8891; Q5QP89; Q5QP90; Q8NDB5; Q8WV57; Q9H850; Q9NR50	Recycling of eIF2:GDP	Translation Factors	2	0	1.088	1.037	0.892	0.946564	0.913457	0.742849	28.75	28	26.76	1.24155e+06	1.36161e+06	1.36273e+06	25.46	19.02	17.58	970977	1.19011e+06	1.29521e+06	1.75865e+06	1.67178e+06	1.19158e+06	1.5559e+06	1.13848e+06	1.37686e+06	1.34875e+06	1.61683e+06	1.04002e+06	Peak Found	High	High	High	High	High	High	High	High	High	High	High	1
FALSE	High	Master Protein	Q9Y5B6	PAX3- and PAX7-binding protein 1 OS=Homo sapiens OX=9606 GN=PAXBP1 PE=1 SV=2	0	FALSE	35.782	13	7	17	7	917	104.7	5.68	13.98	7	RNA metabolism OR transcription;other metabolic processes;developmental processes;other biological processes	nucleus	nucleic acid binding activity;other molecular function	Pf07842	94104	ENSG00000159086; ENSG00000263141	PAXBP1	D3DSE7; hsa:94104; Q96DU8; Q9NYQ0; Q9Y5B6			0	0	1.17	1.352	1.414	0.979754	0.499164	0.00676417	41.19	63.42	31.12	584535	750560	887948	17.32	23.34	34.45	552123	618850	478594	720083	812836	693055	818951	470120	900493	1.42756e+06	875577	643659	High	High	High	High	High	High	High	Peak Found	High	High	Peak Found	High	1
FALSE	High	Master Protein	Q15819	Ubiquitin-conjugating enzyme E2 variant 2 OS=Homo sapiens OX=9606 GN=UBE2V2 PE=1 SV=4	0	FALSE	35.742	53	7	43	2	145	16.4	8.09	80.1	7	protein metabolism;DNA metabolism;other metabolic processes;stress response;other biological processes	nucleus;other cell component		Pf00179	7336	ENSG00000169139	UBE2V2	hsa:7336; Q15819	Antigen processing: Ubiquitination & Proteasome degradation; Recruitment and ATM-mediated phosphorylation of repair and signaling proteins at DNA double strand breaks; Processing of DNA double-strand break ends; G2/M DNA damage checkpoint; Nonhomologous End-Joining (NHEJ); E3 ubiquitin ligases ubiquitinate target proteins; Formation of Incision Complex in GG-NER		7	0	1.148	1.262	1.117	0.976562	0.63821	0.532126	23.67	20.85	24.1	1.22972e+06	1.42706e+06	1.55147e+06	25.19	15.58	18.08	1.86479e+06	1.11288e+06	1.19781e+06	1.26249e+06	1.56202e+06	1.39138e+06	1.46365e+06	1.06846e+06	1.40796e+06	1.862e+06	1.7096e+06	1.24264e+06	High	Peak Found	High	High	Peak Found	High	Peak Found	Peak Found	High	High	High	Peak Found	1
FALSE	High	Master Protein	Q9Y3L5	Ras-related protein Rap-2c OS=Homo sapiens OX=9606 GN=RAP2C PE=1 SV=1	0	FALSE	35.711	46	6	33	3	183	20.7	4.94	33.62	6	transport;signal transduction;other biological processes	plasma membrane;other membranes;cytosol;other cytoplasmic organelle;other cell component	other molecular function	Pf00071	57826	ENSG00000123728	RAP2C	B3KWD6; hsa:57826; Q5H9H9; Q9BTS0; Q9Y3L5	Neutrophil degranulation		1	2	1.253	1.266	1.146	0.698488	0.660126	0.459027	29.69	35.58	32.1	961321	1.09044e+06	1.32673e+06	26.08	22.98	14.2	1.06751e+06	615177	865699	1.161e+06	1.06163e+06	1.12004e+06	1.47887e+06	855441	1.40314e+06	1.25449e+06	1.44864e+06	1.04298e+06	High	High	High	High	High	High	High	High	High	High	High	High	1
FALSE	High	Master Protein	Q8WX92	Negative elongation factor B OS=Homo sapiens OX=9606 GN=NELFB PE=1 SV=1	0	FALSE	35.7	15	7	34	7	580	65.7	6.13	39.97	7	cell cycle OR cell proliferation;RNA metabolism OR transcription;other metabolic processes;other biological processes	nucleus;other cell component	nucleic acid binding activity	Pf06209	25920	ENSG00000188986	NELFB	A0A0X1KG71; A2BFA3; hsa:25920; Q8WX92; Q96EW5; Q9H9R4; Q9ULN8; Q9Y3W0	RNA Polymerase II Pre-transcription Events; Formation of RNA Pol II elongation complex ; Formation of HIV elongation complex in the absence of HIV Tat; Formation of HIV-1 elongation complex containing HIV-1 Tat; Pausing and recovery of Tat-mediated HIV elongation; Tat-mediated HIV elongation arrest and recovery; HIV elongation arrest and recovery; Pausing and recovery of HIV elongation; TP53 Regulates Transcription of DNA Repair Genes; Formation of the Early Elongation Complex; Formation of the HIV-1 Early Elongation Complex; Abortive elongation of HIV-1 transcript in the absence of Tat; NTRK3 as a dependence receptor	Initiation of transcription and translation elongation at the HIV-1 LTR	16	0	1.206	1.124	0.94	0.888539	0.974276	0.947625	37.44	33.37	37.95	1.37934e+06	2.12467e+06	2.05453e+06	35.95	22.22	28.07	1.108e+06	891030	1.71713e+06	1.98884e+06	2.18594e+06	2.35495e+06	2.06511e+06	1.35069e+06	2.32395e+06	2.8412e+06	1.48379e+06	1.81634e+06	High	High	High	High	High	High	High	High	High	High	High	High	1
FALSE	High	Master Protein	P61923	Coatomer subunit zeta-1 OS=Homo sapiens OX=9606 GN=COPZ1 PE=1 SV=1	0	FALSE	35.675	27	4	35	4	177	20.2	4.81	45.75	4	transport	other membranes;cytosol;ER/Golgi		Pf01217	22818	ENSG00000111481	COPZ1	B4DDX8; B4DHZ0; F8VS17; F8VWL5; hsa:22818; P61923; Q549N6; Q9Y3C3	COPI-dependent Golgi-to-ER retrograde traffic; COPI-mediated anterograde transport		2	0	0.991	0.989	1.03	0.440159	0.747855	0.903138	28.47	39.6	43.01	2.51259e+06	2.48014e+06	2.00443e+06	10.38	24.95	22.1	2.37338e+06	2.65995e+06	2.18439e+06	2.74445e+06	3.28475e+06	2.31587e+06	2.65606e+06	1.78958e+06	1.67002e+06	2.61446e+06	2.32405e+06	1.72876e+06	High	High	High	High	High	High	High	High	High	High	High	High	1	Acetyl [N-Term]
FALSE	High	Master Protein	Q13232	Nucleoside diphosphate kinase 3 OS=Homo sapiens OX=9606 GN=NME3 PE=1 SV=2	0	FALSE	35.672	29	4	32	4	169	19	7.84	57.79	4	other metabolic processes;other biological processes	cytosol	kinase activity;other molecular function	Pf00334	4832	ENSG00000103024	NME3	hsa:4832; Q13232; Q9BWH4	Interconversion of nucleotide di- and triphosphates	Pyrimidine metabolism	2	0	1.176	1.208	0.992	0.936856	0.825455	0.982553	19.76	26.22	23.73	2.44216e+06	3.51803e+06	3.53205e+06	26.09	15.2	15.34	2.07495e+06	1.77414e+06	2.87436e+06	3.13016e+06	4.20113e+06	3.38535e+06	3.65591e+06	2.91242e+06	3.18498e+06	4.03511e+06	3.91693e+06	2.93747e+06	High	High	High	High	High	High	High	High	High	High	High	High	1
FALSE	High	Master Protein	Q9Y282	Endoplasmic reticulum-Golgi intermediate compartment protein 3 OS=Homo sapiens OX=9606 GN=ERGIC3 PE=1 SV=1	0	FALSE	35.651	20	6	21	6	383	43.2	6.06	26.05	6	transport	other membranes;ER/Golgi;other cell component		Pf07970, Pf13850	51614	ENSG00000125991	ERGIC3	hsa:51614; Q5JWS3; Q6ZWP7; Q9H276; Q9P1L3; Q9Y282			0	0	1.381	1.396	0.978	0.0982826	0.206442	0.996249	31.48	31.31	22.05	2.3655e+06	2.96846e+06	3.15993e+06	33.26	17.13	5.57	3.87374e+06	1.907e+06	2.15008e+06	2.6025e+06	3.20038e+06	2753348	3607707	2.43306e+06	3.18964e+06	3.32744e+06	3.1305e+06	2.90781e+06	High	High	High	High	High	High	High	High	Peak Found	High	High	High	1
FALSE	High	Master Protein	Q9UJA5	tRNA (adenine(58)-N(1))-methyltransferase non-catalytic subunit TRM6 OS=Homo sapiens OX=9606 GN=TRMT6 PE=1 SV=1	0	FALSE	35.588	20	7	27	7	497	55.8	7.55	39.56	7	RNA metabolism OR transcription;other metabolic processes	nucleus;other cell component		Pf04189	51605	ENSG00000089195	TRMT6	B4DUV6; hsa:51605; Q76P92; Q9BQV5; Q9UJA5; Q9ULR7; Q9Y2Z8	tRNA modification in the nucleus and cytosol		1	0	1.032	1.121	1.034	0.837113	0.981274	0.934693	31.17	41.32	40.07	1.07984e+06	1.12727e+06	1.09719e+06	15.4	22.04	24.61	987797	1.31841e+06	954025	1.18046e+06	1.38936e+06	1.14295e+06	1.1118e+06	793458	975122	1.46809e+06	1.23454e+06	842148	High	High	High	High	High	High	High	High	High	High	High	High	1	Acetyl [N-Term]
FALSE	High	Master Protein	Q9Y2X9	Zinc finger protein 281 OS=Homo sapiens OX=9606 GN=ZNF281 PE=1 SV=1	0	FALSE	35.585	15	7	26	7	895	96.9	8.48	4.23	7	developmental processes;other biological processes	nucleus	nucleic acid binding activity;other molecular function	Pf00096	23528	ENSG00000162702	ZNF281	A6NF48; B3KMX2; hsa:23528; Q5RKW5; Q9NY92; Q9Y2X9		Mesodermal Commitment Pathway	1	0	0.989	1.057	0.954	0.794047	0.956889	0.980835	29.75	42.4	29.92	248540	324109	348389	21.45	3.81	7.55	253181	242685	243984	364729	332951	339013	315501	314363	300496	345416	355773	351387	High	High	High	High	High	High	High	High	High	High	High	High	1
FALSE	High	Master Protein	P60981	Destrin OS=Homo sapiens OX=9606 GN=DSTN PE=1 SV=3	0	FALSE	35.578	40	7	62	6	165	18.5	7.85	101.13	7	cell organization and biogenesis;other biological processes	cytoskeleton;other cell component	cytoskeletal activity	Pf00241	11034	ENSG00000125868	DSTN	B2R6N2; B4DYA6; hsa:11034; P18282; P60981; Q5W166; Q6IAW2		Androgen receptor signaling pathway	1	0	1.161	1.198	1.074	0.946564	0.791722	0.464802	23.92	38.96	36.41	7.11508e+06	8.83746e+06	9.14072e+06	9.31	24.74	16.55	6.67313e+06	7.5863e+06	6.50496e+06	7.85454e+06	9.71261e+06	8.05663e+06	9.69396e+06	5.39828e+06	9.12591e+06	1.02489e+07	9.15555e+06	6.78207e+06	High	High	High	High	High	High	High	High	High	High	High	High	1	Met-loss+Acetyl [N-Term]
FALSE	High	Master Protein	Q9H9Y2	Ribosome production factor 1 OS=Homo sapiens OX=9606 GN=RPF1 PE=1 SV=2	0	FALSE	35.573	30	6	19	6	349	40.1	10.01	26.28	6	RNA metabolism OR transcription;other metabolic processes	nucleus;other cell component	nucleic acid binding activity	Pf04427	80135	ENSG00000117133	RPF1	hsa:80135; Q5VSK7; Q6AHX1; Q8WXZ8; Q9H9Y2			0	0	1.164	0.971	0.869	0.946564	0.78339	0.645139	32.7	32.67	34.87	932522	1.08523e+06	1.12403e+06	13.59	43.51	32.58	830810	850557	1.02239e+06	1.09363e+06	1.11834e+06	1.33404e+06	1.0531e+06	362035	1.28757e+06	1.49871e+06	981270	670851	High	High	High	High	High	High	High	Peak Found	High	High	High	High	1
FALSE	High	Master Protein	Q14011	Cold-inducible RNA-binding protein OS=Homo sapiens OX=9606 GN=CIRBP PE=1 SV=1	0	FALSE	35.552	33	4	40	4	172	18.6	9.51	71.76	4	cell organization and biogenesis;stress response;other biological processes	nucleus;other cell component	nucleic acid binding activity;other molecular function	Pf00076	1153	ENSG00000099622	CIRBP	B3KT17; B4E2X2; hsa:1153; Q14011			0	0	1.127	1.141	1.034	0.981667	0.94623	0.783639	38.84	40.62	32.29	6.0768e+06	7.25243e+06	7.20207e+06	14.83	22	9.51	5.72345e+06	5.4195e+06	6.45197e+06	7.51325e+06	8.44638e+06	6.22726e+06	8.52313e+06	5.41544e+06	7.32046e+06	7.37632e+06	7.08559e+06	5.96539e+06	High	High	High	High	High	High	High	High	High	High	High	High	1
FALSE	High	Master Protein	Q8IU81	Interferon regulatory factor 2-binding protein 1 OS=Homo sapiens OX=9606 GN=IRF2BP1 PE=1 SV=1	0	FALSE	35.514	18	7	19	6	584	61.6	8.18	17.02	7	protein metabolism;other metabolic processes;other biological processes	nucleus	other molecular function	Pf00097, Pf11261	26145	ENSG00000170604	IRF2BP1	hsa:26145; Q53EL7; Q6DC95; Q8IU81; Q9BRZ9; Q9Y4P4			0	0	1.13	0.989	0.952	0.993884	0.879255	0.977336	28.46	46.02	41.39	675990	1.03504e+06	916599	31.35	21.49	18.8	652659	512979	700155	1.05059e+06	1.36628e+06	897521	1.19364e+06	890809	961796	1.21716e+06	873525	802242	Peak Found	High	High	Peak Found	High	High	High	High	High	High	High	High	1
FALSE	High	Master Protein	P11441	Ubiquitin-like protein 4A OS=Homo sapiens OX=9606 GN=UBL4A PE=1 SV=1	0	FALSE	35.442	45	6	20	6	157	17.8	8.66	35.5	6	cell organization and biogenesis;protein metabolism;other metabolic processes	other membranes;cytosol;nucleus;other cell component	other molecular function	Pf00240, Pf17840	8266	ENSG00000102178	UBL4A	hsa:8266; P11441; Q5HY80	Insertion of tail-anchored proteins into the endoplasmic reticulum membrane		1	0	1.112	1.005	0.898	0.969924	0.806963	0.771214	19.58	26.54	20.52	1.96855e+06	2.93369e+06	2.56911e+06	36.6	12.83	17.82	1.21128e+06	1.52711e+06	2.53761e+06	2.67337e+06	2.8588e+06	3.01053e+06	3.32031e+06	2.42507e+06	2.78838e+06	3.14615e+06	2.36708e+06	2.09425e+06	Peak Found	High	Peak Found	High	High	High	High	High	High	High	High	High	1
FALSE	High	Master Protein	Q9Y6I9	Testis-expressed protein 264 OS=Homo sapiens OX=9606 GN=TEX264 PE=1 SV=1	0	FALSE	35.411	27	6	22	6	313	34.2	4.86	33.26	6	cell organization and biogenesis;DNA metabolism;other metabolic processes;stress response;transport	non-structural extracellular;other membranes;cytosol;ER/Golgi;nucleus;other cytoplasmic organelle;other cell component	other molecular function		51368	ENSG00000164081	TEX264	B3KN87; hsa:51368; Q9UKD7; Q9Y6I9	Platelet degranulation		1	0	1.158	1.243	1.053	0.966828	0.710693	0.810643	45.33	27.15	31.32	1.91631e+06	2.24608e+06	2.56413e+06	12.15	22.88	5.07	1.87877e+06	2.00888e+06	1.95461e+06	1.51346e+06	2.51932e+06	2.00247e+06	2.58674e+06	1.53011e+06	2.51617e+06	2.613e+06	2.78988e+06	2.50404e+06	High	High	High	High	High	High	High	High	High	High	High	High	1
FALSE	High	Master Protein	Q9NQX3	Gephyrin OS=Homo sapiens OX=9606 GN=GPHN PE=1 SV=1	0	FALSE	35.392	11	5	18	5	736	79.7	5.43	36.71	5	cell organization and biogenesis;protein metabolism;other metabolic processes;other biological processes	plasma membrane;other membranes;cytosol;cytoskeleton;other cell component	other molecular function	Pf00994, Pf03453, Pf03454	10243	ENSG00000171723	GPHN	hsa:10243; Q96KU4; Q9H4E9; Q9NQX3; Q9P2G2	Molybdenum cofactor biosynthesis	Splicing factor NOVA regulated synaptic proteins; GABA receptor Signaling; Fragile X Syndrome	4	0	1.118	1.232	1.018	0.978468	0.824073	0.922288	21.75	35.39	33.19	555662	730396	823580	15.01	20.93	16.27	550616	462478	560754	667822	838139	636504	850994	547593	825811	886964	821355	597081	High	High	High	High	High	High	High	High	High	High	High	High	1	Met-loss+Acetyl [N-Term]
FALSE	High	Master Protein	Q9BQP7	Mitochondrial genome maintenance exonuclease 1 OS=Homo sapiens OX=9606 GN=MGME1 PE=1 SV=1	0	FALSE	35.326	25	6	25	6	344	39.4	7.68	37.12	6	cell organization and biogenesis;DNA metabolism;other metabolic processes;stress response	mitochondrion	other molecular function	Pf12705	92667	ENSG00000125871	MGME1	B2RDG5; D3DW29; hsa:92667; Q96SW3; Q9BQP7			0	0	1.011	0.947	0.968	0.691249	0.596305	0.984511	31.25	32.78	31.14	1.29418e+06	1.14217e+06	1.10499e+06	14.35	14.82	20.03	1.32454e+06	966956	1.26453e+06	1.34639e+06	1.07666e+06	1.42957e+06	1.21166e+06	1.04011e+06	1.20333e+06	1.49338e+06	1.01468e+06	980558	High	High	High	High	High	High	High	High	High	High	High	High	1
FALSE	High	Master Protein	O43488	Aflatoxin B1 aldehyde reductase member 2 OS=Homo sapiens OX=9606 GN=AKR7A2 PE=1 SV=3	0	FALSE	35.302	15	4	28	4	359	39.6	7.17	81.45	4	other metabolic processes	cytosol;ER/Golgi	other molecular function	Pf00248	8574	ENSG00000053371	AKR7A2	hsa:8574; O43488; O75749; Q5TG63	Aflatoxin activation and detoxification	Aflatoxin B1 metabolism; Metapathway biotransformation Phase I and II	3	0	1.208	0.946	0.759	0.845824	0.541794	0.0299609	25.12	24.04	30.99	2.20416e+06	2.80726e+06	2.16612e+06	9.59	21.42	10.66	2.18874e+06	2.09745e+06	2.21969e+06	2.59255e+06	3.2321e+06	2.91378e+06	2.70462e+06	1.88507e+06	2.28797e+06	2.08253e+06	2.25306e+06	1.79651e+06	High	High	High	High	High	High	High	High	High	High	High	High	1
FALSE	High	Master Protein	P11182	Lipoamide acyltransferase component of branched-chain alpha-keto acid dehydrogenase complex, mitochondrial OS=Homo sapiens OX=9606 GN=DBT PE=1 SV=3	0	FALSE	35.292	17	8	31	8	482	53.5	8.51	27.43	8	other metabolic processes	cytosol;cytoskeleton;mitochondrion;other cell component	other molecular function	Pf00198, Pf00364, Pf02817	1629	ENSG00000137992	DBT	B2R811; hsa:1629; P11182; Q5VVL8	RHOH GTPase cycle; Glyoxylate metabolism and glycine degradation; Branched-chain amino acid catabolism		3	0	1.231	1.062	0.93	0.730279	0.950938	0.910958	33.25	25.44	34.75	1.93417e+06	3.57893e+06	3.51663e+06	30.55	29.25	7.81	1.90569e+06	1.96309e+06	1.81843e+06	3.25649e+06	3.77305e+06	3.3948e+06	4.5679e+06	2.13455e+06	3.5171e+06	3.90863e+06	3.51617e+06	3.23474e+06	High	High	High	High	High	High	High	High	High	High	High	High	1
FALSE	High	Master Protein	Q9UPN7	Serine/threonine-protein phosphatase 6 regulatory subunit 1 OS=Homo sapiens OX=9606 GN=PPP6R1 PE=1 SV=5	0	FALSE	35.25	16	7	20	7	881	96.7	4.55	7.06	7	cell organization and biogenesis;transport;other biological processes	cytosol;nucleus	other molecular function	Pf04499	22870	ENSG00000105063	PPP6R1	hsa:22870; Q2M2H3; Q504V2; Q6NVJ6; Q9BU97; Q9UPN7	COPII-mediated vesicle transport		1	0	1.01	1.273	1.124	0.746167	0.717641	0.561588	42.99	56.44	42.79	718261	686540	883549	14.85	27.25	20.18	675460	764810	548323	763774	820938	574145	874701	487120	862895	904697	931264	574250	High	High	High	High	High	High	High	High	High	High	High	High	1
FALSE	High	Master Protein	P83731	60S ribosomal protein L24 OS=Homo sapiens OX=9606 GN=RPL24 PE=1 SV=1	0	FALSE	35.169	37	7	49	7	157	17.8	11.25	102.88	7	cell cycle OR cell proliferation;cell organization and biogenesis;protein metabolism;RNA metabolism OR transcription;other metabolic processes;transport;developmental processes;other biological processes	cytosol;ER/Golgi;translational apparatus;other cell component	other molecular function	Pf01246	6152	ENSG00000114391	RPL24	B2R4Y3; hsa:6152; P38663; P83731; Q6IBS3	Regulation of expression of SLITs and ROBOs; Major pathway of rRNA processing in the nucleolus and cytosol; L13a-mediated translational silencing of Ceruloplasmin expression; Formation of a pool of free 40S subunits; GTP hydrolysis and joining of the 60S ribosomal subunit; SRP-dependent cotranslational protein targeting to membrane; Peptide chain elongation; Nonsense Mediated Decay (NMD) enhanced by the Exon Junction Complex (EJC); Viral mRNA Translation; Response of EIF2AK4 (GCN2) to amino acid deficiency; Selenocysteine synthesis; Eukaryotic Translation Termination; Nonsense Mediated Decay (NMD) independent of the Exon Junction Complex (EJC)	Cytoplasmic Ribosomal Proteins	14	0	1.05	1.093	0.979	0.629125	0.999769	0.957086	26.2	34.1	39.91	3.47715e+07	3.88929e+07	3.76837e+07	8.7	9.98	15.69	3.38686e+07	3.56985e+07	3.05552e+07	3.75914e+07	4.16474e+07	3.74206e+07	4.04232e+07	3.30955e+07	3.64341e+07	4.34549e+07	3.89761e+07	2.95302e+07	High	High	High	High	High	High	High	High	High	High	High	High	1
FALSE	High	Master Protein	Q68D91	Metallo-beta-lactamase domain-containing protein 2 OS=Homo sapiens OX=9606 GN=MBLAC2 PE=1 SV=3	0	FALSE	35.158	27	6	24	6	279	31.4	6.92	38.45	6			other molecular function	Pf00753	153364	ENSG00000176055	MBLAC2	D6RJI1; hsa:153364; Q68D91; Q8IY16; Q8N8D8			0	0	1.07	1.071	0.958	0.942133	0.968299	0.980266	30.14	23.55	27.64	1.05376e+06	1.23596e+06	1.17446e+06	27.2	25.18	11.23	636494	944503	1.23408e+06	1.17566e+06	1.08628e+06	1.40627e+06	1.55762e+06	871120	1.1589e+06	1.36847e+06	1.04553e+06	1.19024e+06	High	High	High	High	High	High	High	Peak Found	High	High	High	High	1	Met-loss+Acetyl [N-Term]
FALSE	High	Master Protein	P63165	Small ubiquitin-related modifier 1 OS=Homo sapiens OX=9606 GN=SUMO1 PE=1 SV=1	0	TRUE	35.152	45	5	36	5	101	11.6	5.52	58.02	5	cell cycle OR cell proliferation;cell organization and biogenesis;protein metabolism;DNA metabolism;other metabolic processes;stress response;other biological processes	plasma membrane;other membranes;cytosol;nucleus	other molecular function	Pf11976	7341	ENSG00000116030	SUMO1	A8MUS8; B2R4I5; hsa:7341; P55856; P63165; Q6FGG0; Q6NZ62; Q93068	SUMOylation of DNA replication proteins; Recruitment and ATM-mediated phosphorylation of repair and signaling proteins at DNA double strand breaks; Nonhomologous End-Joining (NHEJ); Regulation of IFNG signaling; Postmitotic nuclear pore complex (NPC) reformation; Processing of DNA double-strand break ends; SUMOylation of DNA damage response and repair proteins; SUMOylation of DNA methylation proteins; SUMOylation of ubiquitinylation proteins; SUMOylation of SUMOylation proteins; SUMOylation of chromatin organization proteins; SUMOylation of RNA binding proteins; Formation of Incision Complex in GG-NER; SUMOylation of transcription cofactors; SUMOylation of intracellular receptors; G2/M DNA damage checkpoint; SUMOylation of transcription factors; Negative regulation of activity of TFAP2 (AP-2) family transcription factors; Maturation of nucleoprotein; SUMOylation of immune response proteins; Maturation of nucleoprotein; SUMO is conjugated to E1 (UBA2:SAE1); SUMO is transferred from E1 to E2 (UBE2I, UBC9); SUMO is proteolytically processed	Androgen receptor signaling pathway; TP53 Network; TGF-beta Signaling Pathway; Exercise-induced Circadian Regulation	29	0	1.248	1.299	0.98	0.381464	0.327115	0.986318	28.54	39.81	30.41	1.17675e+07	1.58089e+07	1.53264e+07	17.09	19.47	15.3	1.18436e+07	9.5618e+06	1.1692e+07	1.45287e+07	1.59482e+07	1.56709e+07	1.78845e+07	1.09538e+07	15543420	1.51124e+07	1.71205e+07	1.17147e+07	High	High	High	High	High	High	High	High	High	High	High	High	1	Met-loss+Acetyl [N-Term]
FALSE	High	Master Protein	Q8IY57	YY1-associated factor 2 OS=Homo sapiens OX=9606 GN=YAF2 PE=1 SV=3	0	FALSE	35.097	28	3	14	3	180	19.9	9.72	17.82	3	other biological processes	cytosol;nucleus	nucleic acid binding activity;other molecular function	Pf00641, Pf17219	10138	ENSG00000015153	YAF2	A8K5P0; B4DFU3; G3V465; hsa:10138; Q8IY57; Q99710	RUNX1 interacts with co-factors whose precise effect on RUNX1 targets is not known; Transcriptional Regulation by E2F6		2	0	1.022	0.912	0.743	0.884931	0.796445	0.277908	38.08	89.75	74.41	207500	493684	255552	91.48	45.54	26.3	217266	198174	151621	821923	752218	571979	426107	222076	300730	192440	339010	217160	High	Peak Found	High	High	High	High	High	Peak Found	High	Peak Found	High	High	1
FALSE	High	Master Protein	Q96EV2	RNA-binding protein 33 OS=Homo sapiens OX=9606 GN=RBM33 PE=1 SV=3	0	FALSE	35.038	6	4	16	4	1170	129.9	6.93	27.92	4					155435	ENSG00000184863	RBM33	A4D244; B5MC24; hsa:155435; Q52LF5; Q75LN9; Q75ML5; Q96EV2; Q9NSV0			0	0	1.421	1.311	0.903	0.32715	0.614115	0.907229	25.27	26.01	30.1	581204	835273	791615	2.35	19.83	11.24	575859	586599	569995	601262	841120	851605	829468	537804	780450	802940	910513	692710	High	High	High	High	High	High	High	Peak Found	Peak Found	High	High	High	1	Met-loss+Acetyl [N-Term]
FALSE	High	Master Protein	O14802	DNA-directed RNA polymerase III subunit RPC1 OS=Homo sapiens OX=9606 GN=POLR3A PE=1 SV=2	0	FALSE	35.003	9	9	28	9	1390	155.5	8.48	12.03	9	RNA metabolism OR transcription;other metabolic processes;stress response;other biological processes	cytosol;nucleus	nucleic acid binding activity;other molecular function	Pf00623, Pf04983, Pf04997, Pf04998, Pf05000	11128	ENSG00000148606	POLR3A	hsa:11128; O14802; Q8IW34; Q8TCW5	RNA Polymerase III Abortive And Retractive Initiation; RNA Polymerase III Transcription Initiation From Type 1 Promoter; RNA Polymerase III Transcription Initiation From Type 2 Promoter; RNA Polymerase III Transcription Initiation From Type 3 Promoter; RNA Polymerase III Transcription Termination; Cytosolic sensors of pathogen-associated DNA ; RNA Polymerase III Chain Elongation	Pyrimidine metabolism; Cytosolic DNA-sensing pathway	9	0	1.079	1.122	0.952	0.916737	0.981274	0.970851	39.38	37.46	33.68	1.61322e+06	1.901e+06	1.6275e+06	14.73	19.64	29.68	1.5321e+06	1.32005e+06	1.69864e+06	1.8746e+06	2.1234e+06	1.73166e+06	2.0869e+06	1.35714e+06	1.71851e+06	2.54795e+06	1.54131e+06	1.34009e+06	High	High	High	High	Peak Found	High	High	High	High	High	High	High	1
FALSE	High	Master Protein	O95881	Thioredoxin domain-containing protein 12 OS=Homo sapiens OX=9606 GN=TXNDC12 PE=1 SV=1	0	FALSE	34.988	39	6	44	6	172	19.2	5.4	86.26	6	other biological processes	ER/Golgi	other molecular function	Pf13899	51060	ENSG00000117862	TXNDC12	B3KQS0; hsa:51060; O95881; Q5T1T4; Q96H50			0	0	1.134	1.093	0.956	0.993884	0.992301	0.98204	30.8	31.01	30.32	5.92913e+06	8.4985e+06	8.28138e+06	23.22	23.24	18.06	5.29102e+06	4.45349e+06	6.6442e+06	7.58049e+06	1.00322e+07	8.01234e+06	9.01416e+06	5.60212e+06	7.94486e+06	9.59741e+06	8.63214e+06	6.14137e+06	High	High	High	High	High	High	High	High	High	High	High	High	1
FALSE	High	Master Protein	Q9BTD8	RNA-binding protein 42 OS=Homo sapiens OX=9606 GN=RBM42 PE=1 SV=1	0	FALSE	34.988	19	7	47	7	480	50.4	9.63	46.27	7	other biological processes	nucleus;other cell component		Pf00076	79171	ENSG00000126254	RBM42	hsa:79171; O00320; Q8N5R7; Q9BTD8; Q9BU66			0	0	1.157	1.156	0.974	0.974789	0.933146	0.999991	15.8	31.14	34.06	1.86499e+06	2.11502e+06	2.30925e+06	9.61	7.97	23.48	2.16766e+06	1.80043e+06	1.75912e+06	1.93186e+06	2.35589e+06	2.0648e+06	2.16646e+06	1.95528e+06	2.10021e+06	2.85816e+06	2.53911e+06	1.62648e+06	High	High	High	High	High	High	High	High	High	High	High	High	1	Met-loss+Acetyl [N-Term]
FALSE	High	Master Protein	Q9BTE6	Alanyl-tRNA editing protein Aarsd1 OS=Homo sapiens OX=9606 GN=AARSD1 PE=1 SV=2	0	FALSE	34.922	24	6	26	6	412	45.5	6.42	42.28	6	protein metabolism;RNA metabolism OR transcription;other metabolic processes;other biological processes	other cell component	nucleic acid binding activity;other molecular function	Pf07973	100885850; 80755	ENSG00000108825; ENSG00000266967	AARSD1	B4DI73; hsa:100885850; hsa:80755; Q9BTE6			0	0	1.246	1.159	1.014	0.888539	0.933146	0.94992	27.8	25.24	23.53	607438	744607	582165	48.33	37.06	36.24	279848	453922	909718	812874	1.01097e+06	569994	972712	460408	1.00286e+06	538812	629007	465217	High	High	High	High	High	High	High	High	High	Peak Found	High	High	1
FALSE	High	Master Protein	O95819	Mitogen-activated protein kinase kinase kinase kinase 4 OS=Homo sapiens OX=9606 GN=MAP4K4 PE=1 SV=2	0	FALSE	34.916	9	6	27	3	1239	142	7.46	39.76	6	cell organization and biogenesis;protein metabolism;other metabolic processes;stress response;developmental processes;signal transduction;other biological processes	other cell component	cytoskeletal activity;kinase activity;other molecular function	Pf00069, Pf00780	9448	ENSG00000071054	MAP4K4	E7ESS2; hsa:9448; O75172; O95819; Q9NST7	Oxidative Stress Induced Senescence	MAPK Signaling Pathway; Angiopoietin Like Protein 8 Regulatory Pathway; Mechanoregulation and pathology of YAP/TAZ via Hippo and non-Hippo mechanisms; Hippo-Yap signaling pathway; Insulin Signaling	6	3	1.064	1.077	0.997	0.911406	0.980572	0.986318	20.23	17.59	27.64	1.10129e+06	1.3083e+06	1.01263e+06	32.25	4.09	23.73	1.85321e+06	979843	1.01124e+06	1.19935e+06	1.35803e+06	1.22945e+06	1.30755e+06	1.30904e+06	934172	1.50917e+06	1.04556e+06	980743	High	Not Found	Not Found	Not Found	Peak Found	High	Peak Found	High	Not Found	Peak Found	Not Found	Not Found	1
FALSE	High	Master Protein	Q96B54	Zinc finger protein 428 OS=Homo sapiens OX=9606 GN=ZNF428 PE=1 SV=2	0	FALSE	34.867	30	4	36	4	188	20.5	4.17	56.9	4			other molecular function		126299	ENSG00000131116	ZNF428	hsa:126299; O95054; Q6X3Y3; Q96B54			0	0	0.94	1.07	1.114	0.20624	0.96518	0.477522	40.18	42.62	44.79	1.68576e+06	1.75738e+06	1.96759e+06	38.33	15.99	28.98	1.76722e+06	1.53612e+06	1.60805e+06	3.17457e+06	1.869e+06	1.72495e+06	1.79043e+06	1.27553e+06	1.7391e+06	2.2261e+06	3.00998e+06	1.64392e+06	High	High	High	High	High	High	High	High	High	High	High	High	1
FALSE	High	Master Protein	Q13188	Serine/threonine-protein kinase 3 OS=Homo sapiens OX=9606 GN=STK3 PE=1 SV=2	0	FALSE	34.763	16	7	29	4	491	56.3	5.24	9.09	7	protein metabolism;other metabolic processes;stress response;developmental processes;signal transduction;other biological processes	cytosol;nucleus;other cell component	kinase activity;other molecular function	Pf00069, Pf11629	6788	ENSG00000104375	STK3	A8K722; B3KYA7; hsa:6788; Q13188; Q15445; Q15801; Q96FM6	Signaling by Hippo	MAPK Signaling Pathway; Transcription co-factors SKI and SKIL protein partners; Mechanoregulation and pathology of YAP/TAZ via Hippo and non-Hippo mechanisms; Hippo-Yap signaling pathway; Pathways Regulating Hippo Signaling; Hippo-Merlin Signaling Dysregulation; Overview of leukocyte-intrinsic Hippo pathway functions	8	2	1.04	0.984	0.91	0.871671	0.831389	0.917117	26.88	31.74	39.2	900687	900534	909555	16.02	24.85	10.43	757215	1.11244e+06	883061	918664	1.20942e+06	952210	851662	661298	962131	859851	999069	793109	High	High	High	High	High	High	High	High	High	High	High	Peak Found	1
FALSE	High	Master Protein	Q9Y3U8	60S ribosomal protein L36 OS=Homo sapiens OX=9606 GN=RPL36 PE=1 SV=3	0	FALSE	34.703	42	7	73	6	105	12.2	11.59	161.49	7	protein metabolism;RNA metabolism OR transcription;other metabolic processes;transport;other biological processes	cytosol;translational apparatus;nucleus	other molecular function	Pf01158	25873	ENSG00000130255	RPL36	B2R4Y1; D6W634; hsa:25873; Q6FIG1; Q9UQF6; Q9Y3U8	Regulation of expression of SLITs and ROBOs; L13a-mediated translational silencing of Ceruloplasmin expression; Formation of a pool of free 40S subunits; GTP hydrolysis and joining of the 60S ribosomal subunit; Major pathway of rRNA processing in the nucleolus and cytosol; Nonsense Mediated Decay (NMD) enhanced by the Exon Junction Complex (EJC); SRP-dependent cotranslational protein targeting to membrane; Viral mRNA Translation; Response of EIF2AK4 (GCN2) to amino acid deficiency; Peptide chain elongation; Selenocysteine synthesis; Eukaryotic Translation Termination; Nonsense Mediated Decay (NMD) independent of the Exon Junction Complex (EJC)	Cytoplasmic Ribosomal Proteins	14	1	1.141	1.068	0.917	0.982857	0.96357	0.855407	30.91	25.79	37.92	3.0313e+07	3.64291e+07	3.30096e+07	5.98	29.53	6.98	3.07867e+07	2.98466e+07	2.90191e+07	3.32633e+07	4.50162e+07	3.32224e+07	3.99453e+07	2.12217e+07	3.38764e+07	3.2165e+07	3.58394e+07	3.04482e+07	High	High	High	High	High	High	High	High	High	High	High	High	1
FALSE	High	Master Protein	Q9H0H5	Rac GTPase-activating protein 1 OS=Homo sapiens OX=9606 GN=RACGAP1 PE=1 SV=1	0	FALSE	34.697	11	6	29	6	632	71	8.88	54.28	6	cell cycle OR cell proliferation;cell organization and biogenesis;transport;developmental processes;signal transduction;other biological processes	plasma membrane;other membranes;cytosol;cytoskeleton;nucleus;other cell component	enzyme regulator activity;cytoskeletal activity;other molecular function	Pf00130, Pf00620	29127	ENSG00000161800	RACGAP1	hsa:29127; Q6PJ26; Q9H0H5; Q9NWN2; Q9P250; Q9P2W2	COPI-dependent Golgi-to-ER retrograde traffic; MHC class II antigen presentation; Kinesins; RHOA GTPase cycle; CDC42 GTPase cycle; RAC1 GTPase cycle; RAC3 GTPase cycle; RHOC GTPase cycle; RAC2 GTPase cycle; RHOD GTPase cycle; RHOB GTPase cycle	Signal Transduction of S1P Receptor; Wnt Signaling Pathway and Pluripotency	13	0	1.005	1.049	1.015	0.597255	0.923654	0.92989	28.71	34.47	31.05	1.64667e+06	1.89625e+06	2.0998e+06	17.96	14.1	14.07	1.46405e+06	1.52539e+06	1.77759e+06	2.14752e+06	1.98769e+06	1.80901e+06	2.3194e+06	1.68669e+06	2.03502e+06	2.24032e+06	2.16664e+06	1.60697e+06	High	High	High	High	High	High	High	High	High	High	High	High	1
FALSE	High	Master Protein	Q9UL46	Proteasome activator complex subunit 2 OS=Homo sapiens OX=9606 GN=PSME2 PE=1 SV=4	0	FALSE	34.682	32	6	47	6	239	27.4	5.73	32.24	6	cell-cell signaling;cell organization and biogenesis;protein metabolism;other metabolic processes;stress response;transport;signal transduction;other biological processes	cytosol;nucleus;other cell component	enzyme regulator activity;other molecular function	Pf02251, Pf02252	5721	ENSG00000100911; ENSG00000284889	PSME2	hsa:5721; Q15129; Q9UL46	Antigen processing: Ubiquitination & Proteasome degradation; FCERI mediated NF-kB activation; Downstream TCR signaling; Activation of NF-kappaB in B cells; Oxygen-dependent proline hydroxylation of Hypoxia-inducible Factor Alpha; ER-Phagosome pathway; Cross-presentation of soluble exogenous antigens (endosomes); SCF-beta-TrCP mediated degradation of Emi1; APC/C:Cdc20 mediated degradation of Securin; APC/C:Cdh1 mediated degradation of Cdc20 and other APC/C:Cdh1 targeted proteins in late mitosis/early G1; Cdc20:Phospho-APC/C mediated degradation of Cyclin A; Vpu mediated degradation of CD4; Vif-mediated degradation of APOBEC3G; Degradation of beta-catenin by the destruction complex; Regulation of activated PAK-2p34 by proteasome mediated degradation; Separation of Sister Chromatids; Autodegradation of the E3 ubiquitin ligase COP1; Regulation of ornithine decarboxylase (ODC); ABC-family proteins mediated transport; AUF1 (hnRNP D0) binds and destabilizes mRNA; Asymmetric localization of PCP proteins; Degradation of AXIN; Degradation of DVL; Hedgehog ligand biogenesis; Hh mutants are degraded by ERAD; Dectin-1 mediated noncanonical NF-kB signaling; Degradation of GLI1 by the proteasome; Degradation of GLI2 by the proteasome; GLI3 is processed to GLI3R by the proteasome; Hedgehog 'on' state; Regulation of RAS by GAPs; NIK-->noncanonical NF-kB signaling; Defective CFTR causes cystic fibrosis; MAPK6/MAPK4 signaling; UCH proteinases; Ub-specific processing proteases; CDT1 association with the CDC6:ORC:origin complex; Orc1 removal from chromatin; CDK-mediated phosphorylation and removal of Cdc6; G2/M Checkpoints; Ubiquitin Mediated Degradation of Phosphorylated Cdc25A; Ubiquitin-dependent degradation of Cyclin D; The role of GTSE1 in G2/M progression after G2 checkpoint; FBXL7 down-regulates AURKA during mitotic entry and in early mitosis; ROS sensing by NFE2L2; RUNX1 regulates transcription of genes involved in differentiation of HSCs; Regulation of RUNX2 expression and activity; Regulation of PTEN stability and activity; Neddylation; Regulation of expression of SLITs and ROBOs; Interleukin-1 signaling; Autodegradation of Cdh1 by Cdh1:APC/C; SCF(Skp2)-mediated degradation of p27/p21; Regulation of RUNX3 expression and activity; Negative regulation of NOTCH4 signaling; Gene and protein expression by JAK-STAT signaling after Interleukin-12 stimulation	Proteasome Degradation	59	0	1.169	1.027	0.977	0.946564	0.8903	0.998734	40.39	50.63	42.74	2.19731e+06	3.09943e+06	2.78314e+06	13.42	24.27	14.59	2.14846e+06	1.96061e+06	2.24726e+06	2.67635e+06	3.38274e+06	2.83984e+06	3.48506e+06	1.94069e+06	2.82902e+06	3.32034e+06	2.73801e+06	2.32428e+06	High	High	High	High	High	High	High	High	High	High	High	High	1
FALSE	High	Master Protein	Q9H223	EH domain-containing protein 4 OS=Homo sapiens OX=9606 GN=EHD4 PE=1 SV=1	0	FALSE	34.678	16	8	30	6	541	61.1	6.76	36.88	8	cell organization and biogenesis;transport;other biological processes	plasma membrane;other membranes;ER/Golgi;nucleus;other cytoplasmic organelle;other cell component	nucleic acid binding activity;other molecular function	Pf00350, Pf12763, Pf16880, Pf18150	30844	ENSG00000103966	EHD4	hsa:30844; Q9H223; Q9HAR1; Q9NZN2			0	0	0.988	1.106	1.134	0.696874	0.99497	0.532043	26.21	33.78	39.93	768706	741178	1.07441e+06	16.87	30.62	24.38	768757	999177	768656	682646	1.13872e+06	875349	609381	627572	1.01308e+06	1.13944e+06	1.21203e+06	659445	High	High	High	High	High	High	High	Peak Found	High	High	High	High	1	Acetyl [N-Term]
FALSE	High	Master Protein	O60869	Endothelial differentiation-related factor 1 OS=Homo sapiens OX=9606 GN=EDF1 PE=1 SV=1	0	FALSE	34.657	30	4	42	4	148	16.4	9.95	91.47	4	developmental processes;other biological processes	cytosol;nucleus;other cell component	nucleic acid binding activity;other molecular function	Pf01381, Pf08523	8721	ENSG00000107223	EDF1	hsa:8721; O60869; Q5T5T2; Q9UIM1			0	0	1.164	1.157	1.017	0.939299	0.903403	0.879383	27.72	31.39	32.35	8.24267e+06	1.07481e+07	9.10265e+06	14.77	13.47	8.6	8.42809e+06	6.8049e+06	9.77159e+06	8.06133e+06	1.07946e+07	1.07018e+07	1.11432e+07	8.15912e+06	9.30926e+06	1.0573e+07	8.82594e+06	8.90062e+06	High	High	High	High	High	High	High	High	High	High	High	High	1	Met-loss+Acetyl [N-Term]
FALSE	High	Master Protein	Q8N5F7	NF-kappa-B-activating protein OS=Homo sapiens OX=9606 GN=NKAP PE=1 SV=1	0	FALSE	34.623	12	4	29	4	415	47.1	10.11	68.37	4	signal transduction;other biological processes	cytosol;nucleus	other molecular function	Pf06047, Pf15692	79576	ENSG00000101882	NKAP	hsa:79576; Q6IPW6; Q8N5F7; Q96BQ2; Q9H638			0	0	1.14	1.045	0.94	0.993884	0.924623	0.948817	27.38	33.26	40.47	1.67573e+06	1.89092e+06	1.82474e+06	9.3	40.67	18.88	1.90127e+06	1.56788e+06	1.58653e+06	1.76994e+06	2.03301e+06	1.75875e+06	2.28266e+06	712689	1.70207e+06	2.19e+06	1.95626e+06	1.39385e+06	High	High	High	High	High	High	High	High	High	High	High	High	1
FALSE	High	Master Protein	P49841	Glycogen synthase kinase-3 beta OS=Homo sapiens OX=9606 GN=GSK3B PE=1 SV=2	0	FALSE	34.619	23	5	30	5	420	46.7	8.78	37.36	5	cell-cell signaling;cell organization and biogenesis;protein metabolism;other metabolic processes;stress response;transport;developmental processes;signal transduction;other biological processes	plasma membrane;other membranes;cytosol;cytoskeleton;mitochondrion;nucleus;other cell component	cytoskeletal activity;kinase activity;other molecular function	Pf00069	2932	ENSG00000082701	GSK3B	D3DN89; hsa:2932; P49841; Q9BWH3; Q9UL47	Degradation of GLI2 by the proteasome; GLI3 is processed to GLI3R by the proteasome; Ubiquitin-dependent degradation of Cyclin D; Regulation of RUNX2 expression and activity; Regulation of HSF1-mediated heat shock response; Constitutive Signaling by AKT1 E17K in Cancer; B-WICH complex positively regulates rRNA expression; CRMPs in Sema3A signaling; Disassembly of the destruction complex and recruitment of AXIN to the membrane; AKT phosphorylates targets in the cytosol; Beta-catenin phosphorylation cascade; Signaling by GSK3beta mutants; S33 mutants of beta-catenin aren't phosphorylated; S37 mutants of beta-catenin aren't phosphorylated; S45 mutants of beta-catenin aren't phosphorylated; T41 mutants of beta-catenin aren't phosphorylated; APC truncation mutants have impaired AXIN binding; AXIN missense mutants destabilize the destruction complex; Truncations of AMER1 destabilize the destruction complex; Replication of the SARS-CoV-1 genome; Replication of the SARS-CoV-2 genome; Maturation of nucleoprotein; Maturation of nucleoprotein	IL-5 Signaling Pathway; Androgen receptor signaling pathway; Energy Metabolism; MicroRNAs in cardiomyocyte hypertrophy; Cell Cycle; Leptin signaling pathway; TNF related weak inducer of apoptosis (TWEAK) Signaling Pathway; Prolactin Signaling Pathway; Regulation of Microtubule Cytoskeleton; IL-7 Signaling Pathway; Alzheimers Disease; Neural Crest Differentiation; IL17 signaling pathway; B Cell Receptor Signaling Pathway; Corticotropin-releasing hormone signaling pathway; Brain-Derived Neurotrophic Factor (BDNF) signaling pathway; Cardiac Progenitor Differentiation; T-Cell Receptor and Co-stimulatory Signaling; Cardiac Hypertrophic Response; Focal Adhesion; Copper homeostasis; Melatonin metabolism and effects; Wnt Signaling Pathway; IL-6 signaling pathway; Wnt/beta-catenin Signaling Pathway in Leukemia; Regulation of Wnt/B-catenin Signaling by Small Molecule Compounds; Association Between Physico-Chemical Features and Toxicity Associated Pathways; PI3K-AKT-mTOR signaling pathway and therapeutic opportunities; Factors and pathways affecting insulin-like growth factor (IGF1)-Akt signaling; T-Cell antigen Receptor (TCR) pathway during Staphylococcus aureus infection; Regulation of Apoptosis by Parathyroid Hormone-related Protein; VEGFA-VEGFR2 Signaling Pathway; Angiopoietin Like Protein 8 Regulatory Pathway; Chemokine signaling pathway; ESC Pluripotency Pathways; Focal Adhesion-PI3K-Akt-mTOR-signaling pathway; Wnt Signaling Pathway and Pluripotency; PI3K/AKT/mTOR - VitD3 Signalling; Endometrial cancer; PI3K-Akt Signaling Pathway; Chromosomal and microsatellite instability in colorectal cancer ; Epithelial to mesenchymal transition in colorectal cancer; LncRNA involvement in canonical Wnt signaling and colorectal cancer; Breast cancer pathway; Wnt Signaling; Viral Acute Myocarditis; ncRNAs involved in Wnt signaling in hepatocellular carcinoma; NRF2-ARE regulation; Nonalcoholic fatty liver disease; Synaptic signaling pathways associated with autism spectrum disorder; Gastrin Signaling Pathway; Thyroid hormones production and their peripheral downstream signalling effects; IL-18 signaling pathway; EGFR Tyrosine Kinase Inhibitor Resistance; Insulin Signaling; The influence of laminopathies on Wnt signaling; MAP3K1 role in promoting and blocking gonadal determination; The Overlap Between Signal Transduction Pathways that Contribute to a Range of LMNA Laminopathies; Glycogen Synthesis and Degradation; Notch Signaling Pathway Netpath; Senescence and Autophagy in Cancer; ErbB Signaling Pathway; DNA Damage Response (only ATM dependent)	87	0	1.234	1.069	0.898	0.773509	0.974911	0.833229	30.58	28.87	38.05	894049	1.12851e+06	1.01671e+06	9.98	28.65	18.6	851777	938418	848309	1.04315e+06	1.37754e+06	1.02624e+06	1.24098e+06	668919	893808	1.15651e+06	1.1808e+06	805964	High	High	High	High	High	High	High	High	High	High	High	High	1
FALSE	High	Master Protein	A6NIH7	Protein unc-119 homolog B OS=Homo sapiens OX=9606 GN=UNC119B PE=1 SV=1	0	FALSE	34.615	29	5	21	5	251	28.1	5.68	25.81	5	cell organization and biogenesis;transport;developmental processes	cytosol;other cell component	other molecular function	Pf05351	84747	ENSG00000175970	UNC119B	A6NIH7; hsa:84747	Trafficking of myristoylated proteins to the cilium		1	0	1.153	1.064	0.968	0.989674	0.974911	0.997655	26.53	26.25	30.17	679958	736981	760278	12.37	29.55	24.69	587403	693148	667019	792929	793963	451504	960671	684089	883121	939978	545808	654522	High	High	High	High	High	High	High	High	High	High	High	High	1
FALSE	High	Master Protein	Q96Q11	CCA tRNA nucleotidyltransferase 1, mitochondrial OS=Homo sapiens OX=9606 GN=TRNT1 PE=1 SV=2	0	FALSE	34.605	21	7	23	7	434	50.1	8.1	27.08	7	RNA metabolism OR transcription;other metabolic processes	mitochondrion;nucleus	nucleic acid binding activity;other molecular function	Pf01743, Pf12627	51095	ENSG00000072756	TRNT1	A8K2Z6; B7WP13; C9JKA2; hsa:51095; Q8ND57; Q96Q11; Q9BS97; Q9Y362	tRNA processing in the nucleus; tRNA processing in the mitochondrion		2	0	1.15	0.984	0.814	0.985868	0.710693	0.269814	28.94	26.5	32.49	1.52993e+06	1.55764e+06	1.67402e+06	7.01	11.59	16.68	1.65046e+06	1.4313e+06	1458448	1.60491e+06	1.3906e+06	1.71317e+06	1.71866e+06	1.41622e+06	1.62896e+06	1.7324e+06	1.72034e+06	1.17988e+06	High	High	High	High	High	High	High	High	High	Peak Found	Peak Found	Peak Found	1
FALSE	High	Master Protein	Q13427	Peptidyl-prolyl cis-trans isomerase G OS=Homo sapiens OX=9606 GN=PPIG PE=1 SV=2	0	FALSE	34.556	7	5	23	5	754	88.6	10.29	21.54	5	protein metabolism;RNA metabolism OR transcription;other metabolic processes;other biological processes	cytosol;nucleus;other cell component	other molecular function	Pf00160	9360	ENSG00000138398	PPIG	D3DPC5; D3DPC6; hsa:9360; O00706; Q13427; Q53R40; Q53SN4; Q96DG9			0	0	0.946	0.983	0.958	0.227984	0.719034	0.98204	38.39	28.9	30.77	1.69672e+06	2.0209e+06	2.03166e+06	23.25	19.13	12.37	1.27346e+06	1.5307e+06	1.88074e+06	2.18637e+06	2.37606e+06	1.91206e+06	2.13593e+06	1.48631e+06	1.9815e+06	2.0831e+06	2.20646e+06	1.63699e+06	High	High	High	High	High	High	High	High	High	High	High	High	1
FALSE	High	Master Protein	Q9BXW9	Fanconi anemia group D2 protein OS=Homo sapiens OX=9606 GN=FANCD2 PE=1 SV=2	0	FALSE	34.551	5	6	32	6	1451	164	5.88	47.88	6	cell cycle OR cell proliferation;cell organization and biogenesis;DNA metabolism;other metabolic processes;stress response;developmental processes;signal transduction;other biological processes	cytosol;nucleus;other cell component	other molecular function	Pf14631	2177	ENSG00000144554	FANCD2	hsa:2177; Q2LA86; Q69YP9; Q6PJN7; Q9BQ06; Q9BXW9; Q9H9T9	Fanconi Anemia Pathway; TP53 Regulates Transcription of DNA Repair Genes	miRNA Regulation of DNA Damage Response; 15q13.3 copy number variation syndrome; DNA Repair Pathways Full Network; DNA Damage Response	6	0	1.149	1.096	1.003	0.992826	0.994196	0.951143	23.5	25.45	26.17	620686	819756	734047	23.81	36.98	28.64	410702	716663	693549	555478	668568	1.00513e+06	1.15558e+06	485039	675786	797331	1.10814e+06	589234	High	High	High	High	High	High	High	Peak Found	High	High	High	High	1
FALSE	High	Master Protein	P05549	Transcription factor AP-2-alpha OS=Homo sapiens OX=9606 GN=TFAP2A PE=1 SV=1	0	FALSE	34.549	20	5	31	5	437	48	8.02	27.98	5	developmental processes;other biological processes	nucleus;other cell component	nucleic acid binding activity;other molecular function	Pf03299	7020	ENSG00000137203	TFAP2A	hsa:7020; P05549; Q13777; Q5TAV5; Q8N1C6	Activation of the TFAP2 (AP-2) family of transcription factors; TFAP2 (AP-2) family regulates transcription of growth factors and their receptors; TFAP2 (AP-2) family regulates transcription of cell cycle factors; Negative regulation of activity of TFAP2 (AP-2) family transcription factors; TFAP2 (AP-2) family regulates transcription of other transcription factors; TFAP2A acts as a transcriptional repressor during retinoic acid induced cell differentiation	Neural Crest Differentiation; Corticotropin-releasing hormone signaling pathway; Ectoderm Differentiation; Hypothetical Craniofacial Development Pathway; Ebola Virus Pathway on Host; LncRNA involvement in canonical Wnt signaling and colorectal cancer; Ciliary landscape; Galanin receptor pathway; SARS-CoV-2 Innate Immunity Evasion and Cell-specific immune response	16	0	1.02	1.112	1.208	0.822485	0.999769	0.531721	35.33	31.83	33.57	456597	406724	431138	7.72	9.6	30.89	455208	404842	457990	489188	418320	361442	454454	395449	453753	716805	389060	409650	High	High	High	High	High	High	High	High	High	High	High	High	1
FALSE	High	Master Protein	Q14108	Lysosome membrane protein 2 OS=Homo sapiens OX=9606 GN=SCARB2 PE=1 SV=2	0	FALSE	34.47	14	4	29	4	478	54.3	5.14	47.93	4	cell organization and biogenesis;transport;other biological processes	plasma membrane;other membranes;ER/Golgi;other cytoplasmic organelle;other cell component	other molecular function	Pf01130	950	ENSG00000138760	SCARB2	B4DKD8; E7EM68; hsa:950; Q14108; Q53Y63	Cargo recognition for clathrin-mediated endocytosis	Primary Focal Segmental Glomerulosclerosis FSGS; Nephrotic syndrome	4	0	1.229	1.174	0.946	0.830063	0.90579	0.968229	32.06	39.05	30.49	1.47322e+06	1.82118e+06	1.57269e+06	16.32	12.12	11.68	1.16589e+06	1.64457e+06	1.32925e+06	1.63278e+06	1.91982e+06	1.72761e+06	1.95921e+06	1.48944e+06	1.67203e+06	1.85846e+06	1479257	1.45413e+06	High	High	High	High	Peak Found	High	High	High	High	High	High	High	1
FALSE	High	Master Protein	P55957	BH3-interacting domain death agonist OS=Homo sapiens OX=9606 GN=BID PE=1 SV=1	0	TRUE	34.432	34	4	21	4	195	22	5.44	25.74	4	cell organization and biogenesis;other metabolic processes;stress response;transport;signal transduction;other biological processes	other membranes;cytosol;mitochondrion	signal transduction activity or receptor binding;other molecular function	Pf06393	637	ENSG00000015475	BID	hsa:637; P55957; Q549M7; Q71T04; Q7Z4M9; Q8IY86	TP53 Regulates Transcription of Genes Involved in Cytochrome C Release; BH3-only proteins associate with and inactivate anti-apoptotic BCL-2 members; Activation, myristolyation of BID and translocation to mitochondria; Activation of BAD and translocation to mitochondria ; Activation and oligomerization of BAK protein; Activation, translocation and oligomerization of BAX	miRNA Regulation of DNA Damage Response; TP53 Network; Alzheimers Disease; TNF alpha Signaling Pathway; Amyotrophic lateral sclerosis (ALS); Nanomaterial induced apoptosis; Apoptosis; Photodynamic therapy-induced HIF-1 survival signaling; Apoptosis Modulation by HSP70; Regulation of Apoptosis by Parathyroid Hormone-related Protein; miRNA regulation of p53 pathway in prostate cancer; Non-small cell lung cancer; Nonalcoholic fatty liver disease; Small cell lung cancer; Hepatitis B infection; IL-18 signaling pathway; Host-pathogen interaction of human corona viruses - apoptosis; Unfolded protein response; DNA Damage Response	25	0	0.88	1.004	1.018	0.042711	0.826053	0.954654	42.99	17.11	33.14	1.26645e+06	1.58449e+06	1.2812e+06	16.43	23.08	20.56	1.2725e+06	1.08843e+06	1.26043e+06	1.60188e+06	1.66152e+06	1.53093e+06	1.63992e+06	952895	1.14146e+06	1.77557e+06	1.33803e+06	1.22678e+06	High	High	High	High	High	High	High	High	High	High	High	Peak Found	1
FALSE	High	Master Protein	P62310	U6 snRNA-associated Sm-like protein LSm3 OS=Homo sapiens OX=9606 GN=LSM3 PE=1 SV=2	0	FALSE	34.432	47	4	38	4	102	11.8	4.7	67.82	4	cell organization and biogenesis;RNA metabolism OR transcription;other metabolic processes	cytosol;nucleus;other cell component	nucleic acid binding activity	Pf01423	27258	ENSG00000170860	LSM3	hsa:27258; P62310; Q6IAH0; Q9Y4Z1	mRNA Splicing - Major Pathway; mRNA decay by 5' to 3' exoribonuclease		2	0	1.17	1.094	0.945	0.939299	0.989426	0.957534	20.69	21.21	24.19	5.91236e+06	7.59256e+06	6.7555e+06	10.27	16.47	14.75	6.02843e+06	5.48444e+06	5.79853e+06	6.93276e+06	8.11027e+06	7.46733e+06	7.7199e+06	5.45833e+06	6.74598e+06	8.0378e+06	6.76504e+06	5.58879e+06	High	High	High	High	High	High	High	High	High	High	High	High	1	Met-loss+Acetyl [N-Term]
FALSE	High	Master Protein	Q9UBP6	tRNA (guanine-N(7)-)-methyltransferase OS=Homo sapiens OX=9606 GN=METTL1 PE=1 SV=1	0	FALSE	34.407	32	6	40	6	276	31.5	7.64	30.04	6	RNA metabolism OR transcription;other metabolic processes	cytosol;nucleus;other cell component	nucleic acid binding activity;other molecular function	Pf02390	4234	ENSG00000037897	METTL1	B2RBX1; H7BXF2; hsa:4234; Q14105; Q53FS9; Q9UBP6	tRNA modification in the nucleus and cytosol		1	0	1.132	1.103	1.089	0.988682	0.999769	0.663778	38.1	44.49	43.92	756138	1.63558e+06	1.73728e+06	74.2	54.94	49.33	793889	2.10256e+06	720181	415238	2.7804e+06	2.34425e+06	1.14114e+06	750052	2.00643e+06	2.28647e+06	516043	1.50424e+06	High	High	High	High	High	High	High	High	High	High	High	High	1
FALSE	High	Master Protein	P57076	Cilia- and flagella-associated protein 298 OS=Homo sapiens OX=9606 GN=CFAP298 PE=1 SV=1	0	FALSE	34.374	32	6	16	6	290	33.2	7.44	22.54	6	cell organization and biogenesis;other biological processes	cytoskeleton;other cell component		Pf11069	56683	ENSG00000159079	CFAP298	hsa:56683; P57076; Q53FH0		Ciliopathies	1	0	1.017	1.165	0.966	0.797286	0.930619	0.99537	33.01	38.16	34.36	893000	1.04977e+06	853995	20.15	28.59	24.29	762839	714156	1.04537e+06	1.05123e+06	1.16915e+06	1.01352e+06	1.08731e+06	557713	899074	1.11347e+06	811175	610287	High	High	High	High	High	High	High	Peak Found	High	Peak Found	Peak Found	Peak Found	1
FALSE	High	Master Protein	P23434	Glycine cleavage system H protein, mitochondrial OS=Homo sapiens OX=9606 GN=GCSH PE=1 SV=2	0	FALSE	34.349	17	2	31	2	173	18.9	4.88	93.94	2	protein metabolism;other metabolic processes	mitochondrion;other cell component	other molecular function	Pf01597	2653	ENSG00000140905	GCSH	hsa:2653; P23434; Q9H1E9	Glycine degradation		2	0	1.115	1.071	1.069	0.966677	0.962617	0.677582	22.32	31.59	31.81	2.97431e+06	3.19159e+06	3.00527e+06	11.51	28.86	19.31	3.15751e+06	2.80174e+06	2.463e+06	3.15776e+06	3.3925e+06	3.1566e+06	3.22696e+06	1.62526e+06	2.74776e+06	3.28691e+06	3.97625e+06	2.64334e+06	High	High	High	High	High	High	High	High	High	High	High	High	1
FALSE	High	Master Protein	P61421	V-type proton ATPase subunit d 1 OS=Homo sapiens OX=9606 GN=ATP6V0D1 PE=1 SV=1	0	FALSE	34.334	25	7	38	7	351	40.3	5	41.54	7	cell organization and biogenesis;stress response;transport;signal transduction;other biological processes	plasma membrane;other membranes;other cytoplasmic organelle	transporter activity	Pf01992	9114	ENSG00000159720	ATP6V0D1	hsa:9114; P12953; P61421; Q02547	Amino acids regulate mTORC1; ROS and RNS production in phagocytes; Insulin receptor recycling; Transferrin endocytosis and recycling; Ion channel transport; XBP1(S) activates chaperone genes	VEGFA-VEGFR2 Signaling Pathway	7	0	1.095	1.094	1.009	0.946564	0.991341	0.942609	22.97	24.1	25.5	2.4435e+06	3.33476e+06	3.31027e+06	18.19	17.81	12.57	2.1919e+06	2.15366e+06	2.72397e+06	3.12338e+06	3.79336e+06	3.11992e+06	3.56439e+06	2.48288e+06	3.56282e+06	3.40948e+06	3.21395e+06	2.64166e+06	High	High	High	High	High	High	High	High	High	High	High	High	1
FALSE	High	Master Protein	Q9HC38	Glyoxalase domain-containing protein 4 OS=Homo sapiens OX=9606 GN=GLOD4 PE=1 SV=1	0	FALSE	34.319	24	7	40	7	313	34.8	5.6	62.02	7		mitochondrion			51031	ENSG00000167699	GLOD4	D3DTG9; D3DTH1; hsa:51031; Q96B89; Q9H3J8; Q9HC37; Q9HC38; Q9NVN1			0	0	1.214	1.192	0.942	0.805915	0.856938	0.934947	26.76	27.96	35.65	2.97669e+06	3.88159e+06	3.52958e+06	6.17	30.69	8.84	3.04417e+06	2.91071e+06	2.89905e+06	3.30228e+06	4.26821e+06	3.53e+06	4.56773e+06	2.08376e+06	3.49634e+06	3.93917e+06	3.56312e+06	3.17537e+06	High	High	High	High	High	High	High	High	High	High	High	High	1
FALSE	High	Master Protein	Q8IWI9	MAX gene-associated protein OS=Homo sapiens OX=9606 GN=MGA PE=1 SV=4	0	FALSE	34.298	4	9	22	9	3065	336	6.9	1.61	9	other biological processes	nucleus;other cell component	nucleic acid binding activity;other molecular function	Pf00010, Pf00907, Pf16059	23269	ENSG00000174197	MGA	B9EGR5; E7ENI0; F5H7K2; hsa:23269; Q8IWI9; Q9H8R3; Q9H9N7; Q9UG69; Q9Y4E9	Transcriptional Regulation by E2F6	Pathways Affected in Adenoid Cystic Carcinoma	2	0	1.048	1.144	1.068	0.818183	0.951436	0.772825	45.78	63.54	41.97	1.32077e+06	1.62071e+06	1.92589e+06	20.83	22.53	43.69	1.23747e+06	953458	1.40968e+06	1.58819e+06	1.75295e+06	1.49844e+06	1.96612e+06	1.13446e+06	1.88135e+06	621551	2.3175e+06	1.97149e+06	High	Peak Found	High	High	High	High	High	High	High	High	High	High	1
FALSE	High	Master Protein	P11233	Ras-related protein Ral-A OS=Homo sapiens OX=9606 GN=RALA PE=1 SV=1	0	FALSE	34.296	31	6	34	4	206	23.6	7.11	55.1	6	cell cycle OR cell proliferation;cell organization and biogenesis;transport;developmental processes;signal transduction;other biological processes	plasma membrane;other membranes;other cell component	signal transduction activity or receptor binding;cytoskeletal activity;other molecular function	Pf00071	5898	ENSG00000006451	RALA	A4D1W3; hsa:5898; P11233	Translocation of SLC2A4 (GLUT4) to the plasma membrane; Gene and protein expression by JAK-STAT signaling after Interleukin-12 stimulation; p38MAPK events	RalA downstream regulated genes; Chromosomal and microsatellite instability in colorectal cancer ; Ras Signaling; Pancreatic adenocarcinoma pathway; EGF/EGFR Signaling Pathway	8	3	1.23	1.234	0.985	0.579296	0.664265	0.973328	42.29	36.74	33.4	6.22365e+06	8.37153e+06	8.68633e+06	16.73	21.6	13.32	6.00622e+06	5.38065e+06	6.44895e+06	7.91311e+06	9.98429e+06	7.83332e+06	8.94671e+06	5.86564e+06	8.33946e+06	9.59236e+06	9.04763e+06	6.97791e+06	High	High	High	High	High	High	High	High	High	High	High	High	1
FALSE	High	Master Protein	O15269	Serine palmitoyltransferase 1 OS=Homo sapiens OX=9606 GN=SPTLC1 PE=1 SV=1	0	FALSE	34.268	15	6	22	6	473	52.7	6.01	50.96	6	other metabolic processes;other biological processes	other membranes;ER/Golgi	other molecular function	Pf00155	10558	ENSG00000090054	SPTLC1	A8K681; hsa:10558; O15269; Q5VWB4; Q96IX6	Sphingolipid de novo biosynthesis	Sphingolipid pathway; Neurodegeneration with brain iron accumulation (NBIA) subtypes pathway; Sphingolipid Metabolism (general overview); Sphingolipid Metabolism (integrated pathway)	5	0	1.18	1.18	0.918	0.946564	0.899338	0.884099	31.77	31.89	32.56	1.27074e+06	2.23612e+06	1.90902e+06	14.83	23.21	8.99	1.22765e+06	1.31535e+06	1.17672e+06	1.61892e+06	2.365e+06	2.11427e+06	2.44896e+06	1387137	1.82976e+06	2.16755e+06	1.99171e+06	1.7823e+06	High	High	High	High	High	High	High	High	High	High	High	High	1
FALSE	High	Master Protein	Q9BTC8	Metastasis-associated protein MTA3 OS=Homo sapiens OX=9606 GN=MTA3 PE=1 SV=2	0	FALSE	34.233	12	7	29	1	594	67.5	8.57	32.48	7	cell organization and biogenesis;protein metabolism;other metabolic processes;other biological processes	nucleus;other cell component	nucleic acid binding activity;other molecular function	Pf00249, Pf00320, Pf01426, Pf01448, Pf17226	57504	ENSG00000057935	MTA3	hsa:57504; Q9BTC8; Q9NSP2; Q9ULF4	RNA Polymerase I Transcription Initiation; Potential therapeutics for SARS; HDACs deacetylate histones; ERCC6 (CSB) and EHMT2 (G9a) positively regulate rRNA expression; Regulation of PTEN gene transcription	Preimplantation Embryo; The effect of progerin on the involved genes in Hutchinson-Gilford Progeria Syndrome	7	0	1.099	0.46	0.422	0.975778	0.00118797	1.96378e-05	21.34	31.34	45.53	243015	273396	111770	16.07	28.42	29	248663	314564	220915	237496	274157	272638	302679	144637	87011.7	168759	115275	108372	Peak Found	Peak Found	Peak Found	Peak Found	Peak Found	Peak Found	Peak Found	Peak Found	High	Peak Found	High	Peak Found	1
FALSE	High	Master Protein	Q96BW9	Phosphatidate cytidylyltransferase, mitochondrial OS=Homo sapiens OX=9606 GN=TAMM41 PE=1 SV=2	0	FALSE	34.177	16	5	19	5	452	51	7.94	7.73	5	other metabolic processes	other membranes;mitochondrion	other molecular function	Pf09139	132001	ENSG00000144559	TAMM41	B4DIY7; C9J2U4; hsa:132001; Q96BW9			0	0	1.023	0.637	0.83	0.811002	0.00323712	0.554842	29.78	90.97	84.11	724126	733379	545180	6.29	22.28	15.83	700574	748470	664068	762642	876236	677132	794298	509389	386856	551418	547038	543327	High	High	High	High	High	High	High	High	Peak Found	Peak Found	Peak Found	High	1
FALSE	High	Master Protein	O00443	Phosphatidylinositol 4-phosphate 3-kinase C2 domain-containing subunit alpha OS=Homo sapiens OX=9606 GN=PIK3C2A PE=1 SV=2	0	FALSE	34.175	4	6	21	6	1686	190.6	8.02	10.83	6	cell organization and biogenesis;other metabolic processes;transport;signal transduction;other biological processes	plasma membrane;other membranes;cytosol;ER/Golgi;nucleus;other cell component	kinase activity;other molecular function	Pf00168, Pf00454, Pf00613, Pf00787, Pf00792, Pf00794	5286	ENSG00000011405	PIK3C2A	B0LPH2; B4E2G4; hsa:5286; O00443; Q14CQ9	Golgi Associated Vesicle Biogenesis; Clathrin-mediated endocytosis; Synthesis of PIPs at the plasma membrane; Synthesis of PIPs at the Golgi membrane; Synthesis of PIPs at the early endosome membrane; Synthesis of PIPs at the late endosome membrane	Signaling Pathways in Glioblastoma; Angiopoietin Like Protein 8 Regulatory Pathway; Focal Adhesion-PI3K-Akt-mTOR-signaling pathway; Microglia Pathogen Phagocytosis Pathway; Osteoblast differentiation; Insulin Signaling; Regulation of Actin Cytoskeleton; DNA Damage Response (only ATM dependent)	14	0	1.231	1.254	0.996	0.919639	0.778451	0.970267	33.74	35.61	28.79	649616	663911	792655	3.19	25.4	19.72	636956	625431	662527	668970	873073	739698	595889	480515	713697	944878	880348	605172	High	High	High	High	High	High	High	High	High	High	High	High	1
FALSE	High	Master Protein	P21283	V-type proton ATPase subunit C 1 OS=Homo sapiens OX=9606 GN=ATP6V1C1 PE=1 SV=4	0	FALSE	34.104	20	6	30	6	382	43.9	7.46	49.3	6	cell organization and biogenesis;stress response;transport;signal transduction;other biological processes	plasma membrane;other membranes;cytosol;other cytoplasmic organelle;other cell component	transporter activity	Pf03223	528	ENSG00000155097	ATP6V1C1	hsa:528; P21283	Amino acids regulate mTORC1; ROS and RNS production in phagocytes; Insulin receptor recycling; Transferrin endocytosis and recycling; Ion channel transport	Proximal tubule transport	6	0	0.952	1.044	1.1	0.478694	0.94591	0.706941	21.71	27.82	26.63	956274	988112	1.07546e+06	12.31	21.83	17.19	859759	1.1057e+06	881763	1.03708e+06	1.02119e+06	959403	1.01768e+06	609633	1.04576e+06	1.35404e+06	1.10601e+06	899858	High	High	High	High	High	High	High	High	High	High	High	High	1	Met-loss+Acetyl [N-Term]
FALSE	High	Master Protein	P60510	Serine/threonine-protein phosphatase 4 catalytic subunit OS=Homo sapiens OX=9606 GN=PPP4C PE=1 SV=1	0	FALSE	34.033	21	4	30	3	307	35.1	5.06	68.71	4	protein metabolism;other metabolic processes;signal transduction;other biological processes	plasma membrane;other membranes;cytosol;cytoskeleton;nucleus;other cell component	enzyme regulator activity;other molecular function	Pf00149	5531	ENSG00000149923	PPP4C	hsa:5531; P33172; P60510	Processing of DNA double-strand break ends	16p11.2 proximal deletion syndrome	2	0	1.279	1.345	1.029	0.785552	0.744361	0.970851	34.81	29.06	32.28	339848	422834	400003	25.57	44.9	38.48	355625	461063	324770	246731	805725	341568	523434	323394	151118	424098	439740	377277	Peak Found	High	High	High	High	High	High	High	Peak Found	High	High	High	1
FALSE	High	Master Protein	O00233	26S proteasome non-ATPase regulatory subunit 9 OS=Homo sapiens OX=9606 GN=PSMD9 PE=1 SV=3	0	FALSE	34.023	31	6	49	6	223	24.7	6.95	130.38	6	cell-cell signaling;cell organization and biogenesis;protein metabolism;other metabolic processes;stress response;transport;signal transduction;other biological processes	cytosol;nucleus;other cell component	other molecular function	Pf17820, Pf18265	5715	ENSG00000110801	PSMD9	B2RD35; G3V1Q6; hsa:5715; O00233; Q9BQ42	Separation of Sister Chromatids; The role of GTSE1 in G2/M progression after G2 checkpoint; ER-Phagosome pathway; FCERI mediated NF-kB activation; Downstream TCR signaling; Antigen processing: Ubiquitination & Proteasome degradation; Activation of NF-kappaB in B cells; Oxygen-dependent proline hydroxylation of Hypoxia-inducible Factor Alpha; Cross-presentation of soluble exogenous antigens (endosomes); SCF-beta-TrCP mediated degradation of Emi1; APC/C:Cdc20 mediated degradation of Securin; APC/C:Cdh1 mediated degradation of Cdc20 and other APC/C:Cdh1 targeted proteins in late mitosis/early G1; Cdc20:Phospho-APC/C mediated degradation of Cyclin A; Vpu mediated degradation of CD4; Vif-mediated degradation of APOBEC3G; Degradation of beta-catenin by the destruction complex; Regulation of activated PAK-2p34 by proteasome mediated degradation; Autodegradation of the E3 ubiquitin ligase COP1; Regulation of ornithine decarboxylase (ODC); ABC-family proteins mediated transport; AUF1 (hnRNP D0) binds and destabilizes mRNA; Asymmetric localization of PCP proteins; Degradation of AXIN; Degradation of DVL; Hedgehog ligand biogenesis; Hh mutants are degraded by ERAD; Dectin-1 mediated noncanonical NF-kB signaling; Degradation of GLI1 by the proteasome; Degradation of GLI2 by the proteasome; GLI3 is processed to GLI3R by the proteasome; Hedgehog 'on' state; Regulation of RAS by GAPs; NIK-->noncanonical NF-kB signaling; Defective CFTR causes cystic fibrosis; MAPK6/MAPK4 signaling; UCH proteinases; Ub-specific processing proteases; CDT1 association with the CDC6:ORC:origin complex; Orc1 removal from chromatin; CDK-mediated phosphorylation and removal of Cdc6; G2/M Checkpoints; Ubiquitin Mediated Degradation of Phosphorylated Cdc25A; Ubiquitin-dependent degradation of Cyclin D; FBXL7 down-regulates AURKA during mitotic entry and in early mitosis; ROS sensing by NFE2L2; RUNX1 regulates transcription of genes involved in differentiation of HSCs; Regulation of RUNX2 expression and activity; Regulation of PTEN stability and activity; Neddylation; Regulation of expression of SLITs and ROBOs; Interleukin-1 signaling; Autodegradation of Cdh1 by Cdh1:APC/C; SCF(Skp2)-mediated degradation of p27/p21; Regulation of RUNX3 expression and activity; Negative regulation of NOTCH4 signaling	Proteasome Degradation; Parkin-Ubiquitin Proteasomal System pathway	59	0	1.251	1.243	0.997	0.532623	0.596192	0.958119	31.34	30.83	33.15	2.85502e+06	5.3465e+06	5.42933e+06	36.75	19.67	12.26	2.24211e+06	2.33876e+06	3.48524e+06	4.75652e+06	6.22717e+06	5.22902e+06	5.46661e+06	3.79007e+06	6.23063e+06	5.64935e+06	5.21788e+06	4.65607e+06	High	High	High	High	High	High	High	High	High	High	High	High	1
FALSE	High	Master Protein	Q9Y547	Intraflagellar transport protein 25 homolog OS=Homo sapiens OX=9606 GN=HSPB11 PE=1 SV=1	0	FALSE	33.913	25	2	7	2	144	16.3	5.03	17.67	2	cell organization and biogenesis;transport;developmental processes;other biological processes	cytoskeleton;other cell component	other molecular function	Pf00754	51668	ENSG00000081870	HSPB11	A6NG57; D3DQ45; hsa:51668; Q9Y547; Q9Y684	Intraflagellar transport	Ciliary landscape; Intraflagellar transport proteins binding to dynein; Genes related to primary cilium development (based on CRISPR); GDNF/RET signalling axis	5	0	1.133	2.725	1.928	0.997465	2.98596e-07	4.67046e-09	45.43	23.4	47.18	157809	435264	766571	11.54	52.8	24.35	144957	160230	155424	188776	417430	453861	601113	105664	700415	1148954	798416	735997	Peak Found	High	Peak Found	High	Peak Found	Peak Found	Peak Found	Peak Found	High	High	High	Peak Found	1
FALSE	High	Master Protein	Q06587	E3 ubiquitin-protein ligase RING1 OS=Homo sapiens OX=9606 GN=RING1 PE=1 SV=2	0	FALSE	33.854	13	4	27	2	406	42.4	5.62	69.59	4	cell organization and biogenesis;protein metabolism;other metabolic processes;developmental processes;other biological processes	cytosol;nucleus;other cell component	enzyme regulator activity;other molecular function	Pf00097, Pf16207	6015	ENSG00000204227; ENSG00000206287; ENSG00000226788; ENSG00000228520; ENSG00000231115; ENSG00000235107	RING1	A8JZZ0; hsa:6015; Q06587; Q5JP96; Q5SQW2; Q86V19	SUMOylation of DNA damage response and repair proteins; SUMOylation of chromatin organization proteins; SUMOylation of RNA binding proteins; Regulation of PTEN gene transcription; Oxidative Stress Induced Senescence; SUMOylation of transcription cofactors; SUMOylation of DNA methylation proteins; RUNX1 interacts with co-factors whose precise effect on RUNX1 targets is not known; Transcriptional Regulation by E2F6	Notch Signaling Pathway Netpath	10	0	1.147	1.134	0.78	0.987439	0.991709	0.420897	16.38	23.03	31.35	263207	358589	380337	31.3	52.61	52.52	265589	125717	260846	286240	441793	128659	560024	291056	379237	66652.3	381439	410995	Peak Found	High	Peak Found	High	Peak Found	High	High	Peak Found	Peak Found	Peak Found	Peak Found	Peak Found	1
FALSE	High	Master Protein	P62899	60S ribosomal protein L31 OS=Homo sapiens OX=9606 GN=RPL31 PE=1 SV=1	0	FALSE	33.835	45	6	69	6	125	14.5	10.54	106.08	6	protein metabolism;RNA metabolism OR transcription;other metabolic processes;transport;other biological processes	cytosol;translational apparatus	other molecular function	Pf01198	6160	ENSG00000071082	RPL31	B7Z4K2; D3DVJ4; hsa:6160; P12947; P62899; Q53SQ5; Q6IRZ0; Q6LBJ6	Regulation of expression of SLITs and ROBOs; Major pathway of rRNA processing in the nucleolus and cytosol; SRP-dependent cotranslational protein targeting to membrane; Nonsense Mediated Decay (NMD) enhanced by the Exon Junction Complex (EJC); Eukaryotic Translation Termination; Nonsense Mediated Decay (NMD) independent of the Exon Junction Complex (EJC); L13a-mediated translational silencing of Ceruloplasmin expression; Formation of a pool of free 40S subunits; GTP hydrolysis and joining of the 60S ribosomal subunit; Viral mRNA Translation; Response of EIF2AK4 (GCN2) to amino acid deficiency; Peptide chain elongation; Selenocysteine synthesis	Cytoplasmic Ribosomal Proteins	14	0	1.223	1.198	0.958	0.612954	0.72818	0.998734	35	34.13	30.26	4.25007e+07	5.7702e+07	5.4311e+07	27.06	14.05	15	3.9026e+07	2.74565e+07	4.62847e+07	5.39709e+07	6.16446e+07	54011573	6.19927e+07	4.53817e+07	5.22372e+07	6.47881e+07	5.64671e+07	4.5173e+07	High	High	High	High	High	High	High	High	High	High	High	High	1
FALSE	High	Master Protein	O00203	AP-3 complex subunit beta-1 OS=Homo sapiens OX=9606 GN=AP3B1 PE=1 SV=3	0	FALSE	33.811	7	8	44	8	1094	121.2	6.04	63.18	8	cell organization and biogenesis;protein metabolism;RNA metabolism OR transcription;other metabolic processes;stress response;transport;developmental processes;signal transduction;other biological processes	other membranes;mitochondrion;ER/Golgi;other cell component	other molecular function	Pf01602, Pf14796, Pf14797	8546	ENSG00000132842	AP3B1	E5RJ68; hsa:8546; O00203; O00580; Q7Z393; Q9HD66	Golgi Associated Vesicle Biogenesis; Signaling by BRAF and RAF fusions		2	0	1.06	1.075	0.957	0.806163	0.965611	0.969813	22.16	35.33	34.55	3.53878e+06	3.89077e+06	4.12798e+06	8.63	17.9	18	3.2901e+06	3.90516e+06	3.32977e+06	3.76091e+06	4.28513e+06	3.56806e+06	4.24265e+06	2.86512e+06	4.24522e+06	4.71477e+06	4.01399e+06	3.00949e+06	High	High	High	High	High	High	High	High	High	High	High	High	1
FALSE	High	Master Protein	Q9UBB6	Neurochondrin OS=Homo sapiens OX=9606 GN=NCDN PE=1 SV=1	0	FALSE	33.793	9	5	12	5	729	78.8	5.48	16.72	5	cell organization and biogenesis;developmental processes;other biological processes	other membranes;cytosol;other cytoplasmic organelle;other cell component		Pf05536	23154	ENSG00000020129	NCDN	D3DPR9; hsa:23154; Q9UBB6; Q9UBY2; Q9Y4A6; Q9Y4D9		Splicing factor NOVA regulated synaptic proteins	1	0	1.023	1.04	1.073	0.692995	0.901328	0.772161	28.46	38.27	30.26	1.29127e+06	1.67336e+06	1.57722e+06	20.42	20.88	21.92	1.03854e+06	1.10807e+06	1.50477e+06	1.5547e+06	1.67557e+06	1.67116e+06	1.72502e+06	1.05312e+06	1.57913e+06	2.04052e+06	1.57533e+06	1.18543e+06	High	High	High	Peak Found	High	High	High	High	High	High	High	High	1
FALSE	High	Master Protein	O75477	Erlin-1 OS=Homo sapiens OX=9606 GN=ERLIN1 PE=1 SV=2	0	FALSE	33.699	23	6	28	5	348	39.1	7.87	55.48	6	protein metabolism;other metabolic processes;stress response;transport;signal transduction;other biological processes	other membranes;ER/Golgi;other cell component	other molecular function	Pf01145	10613	ENSG00000107566	ERLIN1	B0QZ42; D3DR65; hsa:10613; O75477; Q53HV0	ABC-family proteins mediated transport; Defective CFTR causes cystic fibrosis		2	0	1.218	0.944	0.808	0.859158	0.565482	0.228014	26.94	65.4	34.54	1.26294e+06	1.9819e+06	1.5376e+06	17.35	15.69	19.22	997437	1.15434e+06	1.38177e+06	1.47658e+06	2.01815e+06	1.94631e+06	2.03687e+06	1.42315e+06	1.50043e+06	2.07905e+06	1.57569e+06	1.36063e+06	High	Peak Found	Peak Found	High	High	High	High	Peak Found	High	High	High	High	1
FALSE	High	Master Protein	Q9UHJ6	Sedoheptulokinase OS=Homo sapiens OX=9606 GN=SHPK PE=1 SV=3	0	FALSE	33.695	12	4	19	4	478	51.5	6.83	36.84	4	other metabolic processes;other biological processes	cytosol;other cell component	kinase activity;other molecular function	Pf00370	23729	ENSG00000197417	SHPK	B2R640; hsa:23729; Q8WUH3; Q9UHJ6	Pentose phosphate pathway		1	0	1.253	1.277	1.019	0.722261	0.688525	0.951113	24.78	26.29	30.17	934848	1.23537e+06	1.20033e+06	25.15	22.06	12.55	855703	562657	1.02131e+06	1.02868e+06	1.24676e+06	1.22409e+06	1.39744e+06	798341	1.24905e+06	1.34636e+06	1.15352e+06	996975	High	Peak Found	High	High	High	High	High	High	High	High	High	High	1
FALSE	High	Master Protein	Q9NW64	Pre-mRNA-splicing factor RBM22 OS=Homo sapiens OX=9606 GN=RBM22 PE=1 SV=1	0	FALSE	33.692	18	6	39	6	420	46.9	8.54	67.9	6	RNA metabolism OR transcription;other metabolic processes;other biological processes	nucleus;other cell component	nucleic acid binding activity;other molecular function	Pf00076	55696	ENSG00000086589	RBM22	A6NDM5; B4DLI9; hsa:55696; O95607; Q9NW64	mRNA Splicing - Major Pathway		1	0	1.181	1.19	1.035	0.932608	0.835937	0.858817	34.09	35.15	28.25	3.34991e+06	2.99557e+06	3.56024e+06	7.65	9.65	10.6	3.4753e+06	3.53277e+06	3.22903e+06	2.98102e+06	3.0063e+06	3.07035e+06	2.98488e+06	2.46915e+06	4.04585e+06	3.77163e+06	3.21177e+06	3.3607e+06	High	High	High	High	High	High	High	High	High	High	High	High	1	Met-loss+Acetyl [N-Term]
FALSE	High	Master Protein	Q9BXB4	Oxysterol-binding protein-related protein 11 OS=Homo sapiens OX=9606 GN=OSBPL11 PE=1 SV=2	0	FALSE	33.67	13	5	11	5	747	83.6	7.06	12.48	5	transport;other biological processes	other membranes;cytosol;ER/Golgi;nucleus;other cytoplasmic organelle;other cell component	transporter activity;other molecular function	Pf00169, Pf01237	114885	ENSG00000144909	OSBPL11	A8K9I7; hsa:114885; Q9BXB4	RHOH GTPase cycle		1	0	0.993	1.041	1.037	0.816082	0.93808	0.965757	23.25	15.69	24.32	438964	350645	313193	6.95	38.07	16.29	487523	434317	414257	443662	307398	399977	432884	157127	292120	388908	335787	270167	High	High	High	High	High	Peak Found	High	Peak Found	High	High	Peak Found	High	1
FALSE	High	Master Protein	P78362	SRSF protein kinase 2 OS=Homo sapiens OX=9606 GN=SRPK2 PE=1 SV=3	0	FALSE	33.663	14	7	36	5	688	77.5	4.97	49.46	7	cell organization and biogenesis;protein metabolism;DNA metabolism;RNA metabolism OR transcription;other metabolic processes;stress response;developmental processes;signal transduction;other biological processes	cytosol;nucleus;other cell component	kinase activity;other molecular function	Pf00069	6733	ENSG00000135250	SRPK2	A8MVX2; hsa:6733; O75220; O75221; P78362; Q6NUL0; Q6V1X2; Q8IYQ3		mRNA Processing	1	0	1.261	1.219	0.999	0.859091	0.840201	0.969813	41.64	33.66	45.49	579210	726177	651885	23.07	29.89	27.84	445102	535910	626009	766198	742606	830209	710112	376689	577897	1.02577e+06	646248	657572	High	High	High	High	High	High	High	High	High	High	High	Peak Found	1
FALSE	High	Master Protein	Q9BVG4	Protein PBDC1 OS=Homo sapiens OX=9606 GN=PBDC1 PE=1 SV=1	0	FALSE	33.66	32	6	11	6	233	26	4.79	15.44	6				Pf04669	51260	ENSG00000102390	PBDC1	hsa:51260; Q9BVG4			0	0	1.246	1.491	1.036	0.724395	0.0339143	0.862668	27.99	38.85	50.21	1.94576e+06	2.18992e+06	1.62093e+06	17.15	27.09	41.63	1.72441e+06	1.75083e+06	2162407	2.44416e+06	1.95907e+06	2.44796e+06	2.79935e+06	1.45286e+06	1.46742e+06	1.7905e+06	1.30592e+06	3054930	Peak Found	High	High	High	High	High	Peak Found	High	High	Peak Found	Peak Found	High	1
FALSE	High	Master Protein	Q9UKJ3	G patch domain-containing protein 8 OS=Homo sapiens OX=9606 GN=GPATCH8 PE=1 SV=2	0	FALSE	33.631	8	8	16	8	1502	164.1	8.66	11.29	8		nucleus	other molecular function	Pf01585, Pf12171	23131	ENSG00000186566	GPATCH8	B9EGP9; hsa:23131; O60300; Q8TB99; Q9UKJ3			0	0	1.265	1.352	1.164	0.845824	0.635803	0.441953	28.15	32.98	35.28	292047	642292	643177	40.58	13.25	29.49	204921	261289	326425	508920	698885	590282	727660	550040	778822	768336	402926	538406	Peak Found	High	High	Peak Found	Peak Found	High	High	High	High	High	Peak Found	High	1
FALSE	High	Master Protein	Q96RQ3	Methylcrotonoyl-CoA carboxylase subunit alpha, mitochondrial OS=Homo sapiens OX=9606 GN=MCCC1 PE=1 SV=3	0	FALSE	33.628	12	5	19	5	725	80.4	7.78	13.27	5	other metabolic processes	cytosol;mitochondrion;other cell component	other molecular function	Pf00289, Pf00364, Pf02785, Pf02786	56922	ENSG00000078070	MCCC1	hsa:56922; Q59ES4; Q96RQ3; Q9H959; Q9NS97	Branched-chain amino acid catabolism; Biotin transport and metabolism; Defective HLCS causes multiple carboxylase deficiency	Amino Acid metabolism	4	0	1.135	0.969	0.878	0.999331	0.831389	0.804786	20.68	38.36	45.01	440407	570627	491857	19.57	28.33	21.04	466601	415684	356123	564281	732645	526552	618392	357856	522691	680721	462842	432938	High	High	High	High	High	High	High	High	Peak Found	High	High	High	1
FALSE	High	Master Protein	Q9P1U0	DNA-directed RNA polymerase I subunit RPA12 OS=Homo sapiens OX=9606 GN=POLR1H PE=1 SV=1	0	FALSE	33.61	43	4	10	4	126	13.9	5.06	14.75	4	RNA metabolism OR transcription;other metabolic processes;other biological processes	nucleus	nucleic acid binding activity;other molecular function	Pf01096	30834	ENSG00000066379; ENSG00000206502; ENSG00000224859; ENSG00000233795; ENSG00000235176; ENSG00000235443; ENSG00000236808; ENSG00000236949	POLR1H	hsa:30834; Q9P1U0	B-WICH complex positively regulates rRNA expression; NoRC negatively regulates rRNA expression; RNA Polymerase I Promoter Escape; RNA Polymerase I Transcription Initiation; RNA Polymerase I Transcription Termination	Pyrimidine metabolism	6	0	0.957	1.031	1.205	0.660492	0.93808	0.617379	31.76	40.26	41.33	389773	413163	187914	22.38	46.61	39.83	434810	543170	343385	349400	507601	399388	427414	118817	250996			140687	High	Peak Found	High	High	High	Peak Found	High	High	Peak Found	Not Found	High	Peak Found	1
FALSE	High	Master Protein	Q00765	Receptor expression-enhancing protein 5 OS=Homo sapiens OX=9606 GN=REEP5 PE=1 SV=3	0	FALSE	33.568	21	5	38	5	189	21.5	8.1	91.83	5	cell organization and biogenesis;other biological processes	other membranes;ER/Golgi		Pf03134	7905	ENSG00000129625	REEP5	B7Z681; D3DT04; hsa:7905; Q00765; Q04198; Q5QGT0; Q9BWH9	Olfactory Signaling Pathway		1	0	1.257	1.146	0.892	0.342776	0.927911	0.617379	35.87	28.55	40.37	7.0572e+06	1.20302e+07	9.22122e+06	36.48	16.41	23.18	5.46538e+06	4.48364e+06	9.11265e+06	9.79545e+06	1.16411e+07	1.24324e+07	1.30554e+07	8.79087e+06	9.23728e+06	1.32297e+07	9.20519e+06	7.94765e+06	High	High	High	High	High	High	High	High	High	High	High	High	1
FALSE	High	Master Protein	Q6DKJ4	Nucleoredoxin OS=Homo sapiens OX=9606 GN=NXN PE=1 SV=2	0	FALSE	33.56	30	7	24	7	435	48.4	4.97	8.55	7	cell-cell signaling;developmental processes;signal transduction;other biological processes	cytosol;nucleus	other molecular function	Pf13848, Pf13905	64359	ENSG00000167693	NXN	B4DXQ0; D3DTH2; hsa:64359; Q3SWW6; Q6DKJ4; Q6P3U6; Q7L4C6; Q9H9Q1			0	0	1.063	0.998	0.991	0.93038	0.888358	0.97478	37.26	47.28	54.27	904155	668523	840608	8.12	36.48	13.23	939883	777318	897568	910790	992148	490058	895501	499077	804795	993967	878015	729388	High	High	High	High	High	High	High	High	High	High	High	High	1	Met-loss+Acetyl [N-Term]
FALSE	High	Master Protein	P04179	Superoxide dismutase [Mn], mitochondrial OS=Homo sapiens OX=9606 GN=SOD2 PE=1 SV=3	0	FALSE	33.515	23	5	40	5	222	24.7	8.25	63.36	5	cell organization and biogenesis;other metabolic processes;stress response;signal transduction;other biological processes	mitochondrion	nucleic acid binding activity;other molecular function	Pf00081, Pf02777	6648	ENSG00000112096	SOD2	B2R7R1; B3KUK2; B4DL20; B4E3K9; E1P5A9; hsa:6648; P04179; P78434; Q16792; Q5TCM1; Q96EE6; Q9P2Z3	FOXO-mediated transcription of oxidative stress, metabolic and neuronal genes; Gene and protein expression by JAK-STAT signaling after Interleukin-12 stimulation; Detoxification of Reactive Oxygen Species; Transcriptional activation of mitochondrial biogenesis; Deregulated CDK5 triggers multiple neurodegenerative pathways in Alzheimer's disease models	Selenium Micronutrient Network; Vitamin B12 Metabolism; Folate Metabolism; VEGFA-VEGFR2 Signaling Pathway; One carbon metabolism and related pathways; Oxidative Stress; Genes involved in male infertility; DNA Damage Response (only ATM dependent)	13	0	1.244	1.278	1.039	0.550886	0.442488	0.748062	27.85	28.22	23.14	4.19035e+06	6.36302e+06	6.69987e+06	36.72	21.71	12.17	3.52888e+06	2.41809e+06	4.9758e+06	5.91471e+06	7.05311e+06	5.74045e+06	8.09038e+06	4.92427e+06	6.51075e+06	7.79849e+06	6.89448e+06	5.8277e+06	High	High	High	High	High	High	High	High	High	High	High	High	1
FALSE	High	Master Protein	P63172	Dynein light chain Tctex-type 1 OS=Homo sapiens OX=9606 GN=DYNLT1 PE=1 SV=1	0	FALSE	33.507	30	2	23	2	113	12.4	5.08	22.14	2	cell cycle OR cell proliferation;cell organization and biogenesis;transport;developmental processes;other biological processes	non-structural extracellular;cytoskeleton;mitochondrion;ER/Golgi;other cell component	other molecular function	Pf03645	6993	ENSG00000146425	DYNLT1	hsa:6993; P63172; Q15763; Q5VTU4	Neutrophil degranulation	Ciliary landscape; Intraflagellar transport proteins binding to dynein; Genes related to primary cilium development (based on CRISPR); 3q29 copy number variation syndrome	5	0	0.872	1.65	1.263	0.100696	0.00481055	0.170282	33.98	70.56	24.15	1.18302e+06	993452	1.14234e+06	10.66	12.16	50.19	1.43231e+06	1.14727e+06	1.1883e+06	1.17776e+06	1.11108e+06	995342	991565	821762	238893	1.13012e+06	1.26038e+06	1.1547e+06	High	High	High	High	High	High	High	Peak Found	High	High	High	High	1
FALSE	High	Master Protein	Q6WKZ4	Rab11 family-interacting protein 1 OS=Homo sapiens OX=9606 GN=RAB11FIP1 PE=1 SV=3	0	FALSE	33.454	7	5	15	5	1283	137.1	5.43	11.64	5	transport;other biological processes	other membranes;cytosol;other cytoplasmic organelle;other cell component	other molecular function	Pf00168, Pf09457	80223	ENSG00000156675	RAB11FIP1	hsa:80223; J3KNP0; Q307T1; Q6AZK4; Q6WKZ2; Q6WKZ4; Q6WKZ6; Q86YV4; Q8TDL1; Q9H642			0	0	1.207	0.902	0.739	0.919639	0.582278	0.127295	30.66	41.97	41.86	724697	825059	725291	13.34	20.8	20.52	745840	704154	564166	773590	1.05965e+06	817219	832974	635070	729993	768224	720619	467105	High	High	High	High	Peak Found	High	High	High	Peak Found	Peak Found	High	High	1
FALSE	High	Master Protein	Q05D32	CTD small phosphatase-like protein 2 OS=Homo sapiens OX=9606 GN=CTDSPL2 PE=1 SV=2	0	FALSE	33.44	14	6	31	6	466	53	6.4	38.88	6	protein metabolism;other metabolic processes;other biological processes	nucleus	other molecular function	Pf03031	51496	ENSG00000137770	CTDSPL2	hsa:51496; Q05D32; Q3ZTU1; Q6AI06; Q8IYI9; Q9NVT2; Q9NZX8; Q9P030			0	0	1.253	1.232	1.022	0.692512	0.744361	0.92989	31.71	35.59	33.49	1.08747e+06	1.63999e+06	1.68843e+06	36.08	21.86	32.25	977918	808498	1.20929e+06	1.79867e+06	1.76764e+06	1.52156e+06	2.26673e+06	1.40992e+06	1.66449e+06	2.79257e+06	1.71271e+06	1.41565e+06	High	High	High	High	High	High	High	High	High	High	High	High	1
FALSE	High	Master Protein	P14174	Macrophage migration inhibitory factor OS=Homo sapiens OX=9606 GN=MIF PE=1 SV=4	0	FALSE	33.428	43	4	94	4	115	12.5	7.88	199.14	4	cell organization and biogenesis;other metabolic processes;stress response;transport;signal transduction;other biological processes	non-structural extracellular;plasma membrane;other membranes;cytosol;nucleus;other cell component	signal transduction activity or receptor binding;other molecular function	Pf01187	4282	ENSG00000240972; ENSG00000276701	MIF	A5Z1R8; B2R4S3; hsa:4282; P14174; Q2V4Y5; Q6FHV0	Neutrophil degranulation; Gene and protein expression by JAK-STAT signaling after Interleukin-12 stimulation; Cell surface interactions at the vascular wall	Adipogenesis; Spinal Cord Injury	5	0	1.021	0.995	0.975	0.393493	0.703538	0.970851	43.48	37.74	40.35	9.84879e+07	1.0338e+08	9.78047e+07	8.7	10.11	19.77	1.02033e+08	9.32948e+07	9.50663e+07	1.12628e+08	1.09584e+08	1.00595e+08	1.06242e+08	8.65044e+07	9.17276e+07	1.04284e+08	1.22915e+08	7.67592e+07	High	High	High	High	High	High	High	High	High	High	High	High	1	Met-loss [N-Term]
FALSE	High	Master Protein	Q96GW9	Methionine--tRNA ligase, mitochondrial OS=Homo sapiens OX=9606 GN=MARS2 PE=1 SV=2	0	FALSE	33.365	14	6	19	6	593	66.5	8.09	17.05	6	protein metabolism;RNA metabolism OR transcription;other metabolic processes	mitochondrion	other molecular function	Pf09334, Pf19303	92935	ENSG00000247626	MARS2	A0AVC3; hsa:92935; Q76E79; Q8IW62; Q8N7N4; Q96GW9	Mitochondrial tRNA aminoacylation	Amino Acid metabolism	2	0	1.021	0.935	0.888	0.824159	0.75292	0.847006	46.8	37.38	43.24	602777	694868	557413	12.74	32.7	24.7	516564	664751	549610	661086	698781	690978	699843	305112	566470	780848	548501	436091	High	High	High	High	Peak Found	High	High	High	High	High	High	Peak Found	1
FALSE	High	Master Protein	Q96I59	Probable asparagine--tRNA ligase, mitochondrial OS=Homo sapiens OX=9606 GN=NARS2 PE=1 SV=3	0	FALSE	33.351	18	6	20	6	477	54.1	7.24	36.68	6	protein metabolism;RNA metabolism OR transcription;other metabolic processes	cytosol;mitochondrion;nucleus	nucleic acid binding activity;other molecular function	Pf00152, Pf01336	79731	ENSG00000137513	NARS2	G3V178; hsa:79731; Q96I59	Mitochondrial tRNA aminoacylation	Ectoderm Differentiation	2	0	1.216	1.238	1.102	0.618229	0.575913	0.161942	32.21	46.03	37.01	1.5482e+07	1.62383e+07	1.58078e+07	24	21.41	20.01	1.29263e+07	1.9263e+07	1.19613e+07	1.85428e+07	2.28178e+07	1.44718e+07	1.70914e+07	1.54277e+07	1.40706e+07	2.175e+07	1.6162e+07	1.54613e+07	High	High	High	High	High	Peak Found	High	High	High	High	Peak Found	High	1
FALSE	High	Master Protein	P48163	NADP-dependent malic enzyme OS=Homo sapiens OX=9606 GN=ME1 PE=1 SV=1	0	FALSE	33.317	16	6	21	6	572	64.1	6.13	25.65	6	other metabolic processes;other biological processes	cytosol;mitochondrion	other molecular function	Pf00390, Pf03949	4199	ENSG00000065833	ME1	B4DZ70; hsa:4199; P48163; Q16797; Q16855; Q53F72; Q5VWA2; Q9BWX8; Q9H1W3; Q9UIY4	PPARA activates gene expression; Pyruvate metabolism	Nuclear Receptors Meta-Pathway; NRF2 pathway; PPAR signaling pathway; Pathways in clear cell renal cell carcinoma; TCA cycle in senescence	7	0	1.067	1.055	0.952	0.932608	0.968632	0.982806	48.64	39.31	33.26	560716	940492	920729	37.88	28.96	18.13	449859	384087	698891	878483	1.06188e+06	915685	965970	497812	981838	952912	889633	637292	High	Peak Found	High	High	High	Peak Found	High	High	High	High	High	High	1
FALSE	High	Master Protein	Q5XQN5	Keratin, type II cytoskeletal 5 OS=Bos taurus GN=KRT5 PE=1 SV=1	0	TRUE	33.303	9	6	40	1	601	62.9	7.81	78.05	6	other biological processes	cytoskeleton		Pf00038, Pf16208	281268		KRT5	bta:281268; Q5XQN5			0	0	100	100	0.76	3.07879e-16	3.40335e-16	0.634629			55.51		145892	104725		7.71	51.29					128299	148103	145892		126927	208878	86406.6	67376.7	Not Found	Not Found	Not Found	Not Found	Peak Found	High	Peak Found	Not Found	Peak Found	Peak Found	Peak Found	Peak Found	1
FALSE	High	Master Protein	Q13217	DnaJ homolog subfamily C member 3 OS=Homo sapiens OX=9606 GN=DNAJC3 PE=1 SV=1	0	FALSE	33.283	17	6	26	6	504	57.5	6.15	38.2	6	protein metabolism;other metabolic processes;stress response;transport;signal transduction;other biological processes	non-structural extracellular;cytosol;ER/Golgi;other cytoplasmic organelle;other cell component	other molecular function	Pf00226, Pf00515, Pf13181, Pf13432	5611	ENSG00000102580	DNAJC3	hsa:5611; Q13217; Q86WT9; Q8N4N2	Neutrophil degranulation; Regulation of Insulin-like Growth Factor (IGF) transport and uptake by Insulin-like Growth Factor Binding Proteins (IGFBPs); Post-translational protein phosphorylation; Viral mRNA Translation; XBP1(S) activates chaperone genes	Photodynamic therapy-induced unfolded protein response	6	0	1.03	0.923	0.9	0.763042	0.450938	0.824848	28.43	25.78	35.45	1.51504e+06	1.24319e+06	1.23861e+06	11.81	41	12.92	1.37316e+06	1.64115e+06	1.39863e+06	1.74279e+06	2.01451e+06	758945	1.06186e+06	1.45549e+06	1.34008e+06	1.24408e+06	978058	1.23317e+06	High	High	High	High	High	High	High	High	High	High	High	High	1
FALSE	High	Master Protein	O00255	Menin OS=Homo sapiens OX=9606 GN=MEN1 PE=1 SV=4	0	FALSE	33.24	13	4	13	4	615	68	6.55	29.8	4	cell organization and biogenesis;protein metabolism;DNA metabolism;other metabolic processes;stress response;signal transduction;other biological processes	plasma membrane;other membranes;cytosol;ER/Golgi;nucleus;other cell component	nucleic acid binding activity;other molecular function	Pf05053	4221	ENSG00000133895	MEN1	A5HBC6; A5HBC7; A5HBC8; A5HBC9; A5HBD0; A5HBD1; A5HBD2; hsa:4221; O00255; O00632; Q9BUF0; Q9BUK2	RHO GTPases activate IQGAPs; Formation of the beta-catenin:TCF transactivating complex; SMAD2/SMAD3:SMAD4 heterotrimer regulates transcription; Deactivation of the beta-catenin transactivating complex; Regulation of Insulin-like Growth Factor (IGF) transport and uptake by Insulin-like Growth Factor Binding Proteins (IGFBPs); Post-translational protein phosphorylation		6	0	1.09	1.112	0.894	0.964897	0.981274	0.822336	31.34	35.47	43.67	740893	1.36174e+06	903065	51.78	19.8	52.38	463978	607441	903664	1.47231e+06	1.50222e+06	1.31446e+06	1.41073e+06	922880	528152	1.77308e+06	758925	1.07458e+06	High	High	High	High	High	High	High	High	Peak Found	High	High	Peak Found	1
FALSE	High	Master Protein	A8MXV4	Nucleoside diphosphate-linked moiety X motif 19 OS=Homo sapiens OX=9606 GN=NUDT19 PE=1 SV=1	0	FALSE	33.238	22	6	22	5	375	42.2	7.64	27.26	6	other metabolic processes;other biological processes	cytosol;other cytoplasmic organelle	other molecular function		390916	ENSG00000213965	NUDT19	A8MXV4; hsa:390916	Peroxisomal lipid metabolism; Peroxisomal protein import		2	0	1.08	1.025	0.972	0.954693	0.921359	0.99618	24.71	29.56	36.28	1.04529e+06	1.03865e+06	963982	10.26	29.04	26.37	1.05437e+06	1081943	854361	1.03629e+06	1.47055e+06	1.01383e+06	1.06407e+06	717589	1.00133e+06	1.38435e+06	748582	928027	High	High	Peak Found	Peak Found	High	High	High	High	High	High	High	High	1
FALSE	High	Master Protein	P61619	Protein transport protein Sec61 subunit alpha isoform 1 OS=Homo sapiens OX=9606 GN=SEC61A1 PE=1 SV=2	0	FALSE	33.224	14	6	29	6	476	52.2	8.06	40.04	6	cell organization and biogenesis;transport;developmental processes	other membranes;ER/Golgi	transporter activity;translation activity;other molecular function	Pf00344, Pf10559	29927	ENSG00000058262	SEC61A1	hsa:29927; P38378; P57726; P61619; Q5JPF8; Q8N0Z4; Q8N3U3; Q8NC71; Q9BU16; Q9Y2R3	ER-Phagosome pathway; SRP-dependent cotranslational protein targeting to membrane		2	0	1.321	1.934	1.258	0.0796327	8.58296e-08	0.000808278	41.42	38.69	34.75	6.38328e+06	7.85841e+06	1.00298e+07	20.2	12.92	19.07	6.56522e+06	4.37472e+06	6.20639e+06	7.26357e+06	8.18527e+06	7.54461e+06	9.13942e+06	6.72459e+06	8.7887e+06	1.24435e+07	1.14462e+07	8.46769e+06	High	High	High	High	High	High	High	High	High	High	High	High	1
FALSE	High	Master Protein	Q13043	Serine/threonine-protein kinase 4 OS=Homo sapiens OX=9606 GN=STK4 PE=1 SV=2	0	FALSE	33.092	17	6	12	4	487	55.6	5.07	9.48	6	protein metabolism;other metabolic processes;stress response;developmental processes;signal transduction;other biological processes	cytosol;nucleus;other cell component	kinase activity;other molecular function	Pf00069, Pf11629	6789	ENSG00000101109	STK4	B2RCR8; hsa:6789; Q13043; Q15802; Q4G156; Q5H982; Q6PD60; Q9BR32; Q9NTZ4	Signaling by Hippo	MAPK Signaling Pathway; Ras Signaling; Non-small cell lung cancer	4	0	1.183	1.026	0.863	0.964897	0.921359	0.733684	30.34	28.63	33.09	515946	608903	387223	8.07	22.96	20.56	512282	450436	547550	519636	615882	602003	648418	368493	522619	331184	412603	363404	Peak Found	Peak Found	High	Peak Found	Peak Found	High	Peak Found	High	High	Peak Found	Peak Found	Peak Found	1
FALSE	High	Master Protein	Q13325	Interferon-induced protein with tetratricopeptide repeats 5 OS=Homo sapiens OX=9606 GN=IFIT5 PE=1 SV=1	0	FALSE	33.09	18	6	22	6	482	55.8	7.4	9.37	6	stress response;signal transduction;other biological processes	plasma membrane;other membranes;cytosol;cytoskeleton;other cell component	nucleic acid binding activity	Pf13181, Pf13374, Pf13424	24138	ENSG00000152778	IFIT5	B2R5X9; B4DDV1; hsa:24138; Q13325; Q5T7I9; Q6IAX3	Interferon alpha/beta signaling		1	0	1.149	0.957	0.846	0.996538	0.81321	0.647691	33.66	46.85	47.86	591561	770127	612187	18.25	32.54	22.11	422696	568410	615655	661651	792403	748478	892725	371174	480076	817392	605923	618517	High	High	High	High	High	High	High	High	High	High	High	High	1
FALSE	High	Master Protein	Q9UFC0	Leucine-rich repeat and WD repeat-containing protein 1 OS=Homo sapiens OX=9606 GN=LRWD1 PE=1 SV=2	0	FALSE	33.052	14	6	31	6	647	70.8	7.21	26.37	6	cell organization and biogenesis;DNA metabolism;other metabolic processes;other biological processes	cytoskeleton;nucleus;other cell component	nucleic acid binding activity;other molecular function		222229	ENSG00000161036	LRWD1	A8K4K2; B2R9G2; hsa:222229; Q8N0T9; Q8WV43; Q96GJ2; Q9UFC0		Genes involved in male infertility	1	0	0.988	1.068	1.037	0.642145	0.965737	0.924078	38.04	24.9	36.91	1.02216e+06	1.12859e+06	1.15543e+06	14.92	25.54	10.1	998539	953028	1.04633e+06	1.31169e+06	1.45276e+06	969822	1.31334e+06	827238	1.09885e+06	1.32195e+06	1.21492e+06	1.06022e+06	High	High	High	High	High	High	High	High	High	High	High	High	1
FALSE	High	Master Protein	Q8IZ83	Aldehyde dehydrogenase family 16 member A1 OS=Homo sapiens OX=9606 GN=ALDH16A1 PE=1 SV=2	0	FALSE	33.039	8	4	20	4	802	85.1	6.79	38.57	4			other molecular function	Pf00171	126133	ENSG00000161618	ALDH16A1	B4DLQ1; C9JBH6; hsa:126133; Q86YF0; Q8IYL4; Q8IZ83; Q8TEI8			0	0	1.004	1.089	1.092	0.746819	0.993291	0.791085	41.56	29.78	39.93	899730	1.06409e+06	1.0833e+06	14.73	35.51	17.61	882755	917030	812388	1.13249e+06	1.25655e+06	936242	1.2094e+06	501173	1.00575e+06	1.18345e+06	1.16684e+06	790718	High	High	High	High	Peak Found	High	High	Peak Found	High	High	High	High	1
FALSE	High	Master Protein	P41208	Centrin-2 OS=Homo sapiens OX=9606 GN=CETN2 PE=1 SV=1	0	FALSE	33.03	34	5	28	5	172	19.7	5	33.9	5	cell cycle OR cell proliferation;cell organization and biogenesis;DNA metabolism;other metabolic processes;stress response;transport;other biological processes	cytosol;cytoskeleton;nucleus;other cell component	cytoskeletal activity;other molecular function	Pf13499	1069	ENSG00000147400	CETN2	B2R4T4; hsa:1069; P41208; Q53XW1	Recruitment of NuMA to mitotic centrosomes; Regulation of PLK1 Activity at G2/M Transition; Loss of Nlp from mitotic centrosomes; Recruitment of mitotic centrosome proteins and complexes; Anchoring of the basal body to the plasma membrane; AURKA Activation by TPX2; SUMOylation of DNA damage response and repair proteins; Formation of Incision Complex in GG-NER; DNA Damage Recognition in GG-NER	Nucleotide Excision Repair; DNA Repair Pathways Full Network	12	0	1.101	0.988	0.955	0.951721	0.728207	0.977971	30.91	40.28	35.28	1.65009e+06	1.74778e+06	1.55725e+06	13.95	20.29	15.15	1.98351e+06	1.48463e+06	1.79188e+06	1.51952e+06	2.09898e+06	1.70156e+06	1.79526e+06	1.25844e+06	1.19725e+06	1.45897e+06	1.66215e+06	1.68884e+06	High	High	High	High	High	High	High	High	High	High	High	High	1
FALSE	High	Master Protein	Q7Z7H8	39S ribosomal protein L10, mitochondrial OS=Homo sapiens OX=9606 GN=MRPL10 PE=1 SV=3	0	FALSE	33.016	38	5	20	5	261	29.3	9.58	14.07	5	cell organization and biogenesis;protein metabolism;other metabolic processes;other biological processes	other membranes;mitochondrion;translational apparatus;nucleus;other cell component	other molecular function	Pf00466	124995	ENSG00000159111	MRPL10	A6NGJ4; hsa:124995; Q7Z7H8; Q96B80; Q96Q55	Mitochondrial translation elongation; Mitochondrial translation initiation; Mitochondrial translation termination		3	0	0.944	0.888	1.052	0.425662	0.356895	0.896576	39.47	55.6	42.93	1.08768e+06	1.08851e+06	1.14109e+06	15.94	16.96	32.51	1.17305e+06	1.14721e+06	809377	1.03125e+06	1.20862e+06	980337	1.3432e+06	944364	1.07862e+06	1.75202e+06	1.20717e+06	815282	High	High	High	High	High	High	High	Peak Found	High	High	High	High	1
FALSE	High	Master Protein	P62857	40S ribosomal protein S28 OS=Homo sapiens OX=9606 GN=RPS28 PE=1 SV=1	0	FALSE	33.006	46	3	36	3	69	7.8	10.7	63.73	3	cell organization and biogenesis;protein metabolism;RNA metabolism OR transcription;other metabolic processes;transport;other biological processes	other membranes;cytosol;ER/Golgi;translational apparatus;nucleus	other molecular function	Pf01200	6234	ENSG00000233927	RPS28	hsa:6234; P25112; P62857	Regulation of expression of SLITs and ROBOs; L13a-mediated translational silencing of Ceruloplasmin expression; Formation of a pool of free 40S subunits; GTP hydrolysis and joining of the 60S ribosomal subunit; Major pathway of rRNA processing in the nucleolus and cytosol; Nonsense Mediated Decay (NMD) enhanced by the Exon Junction Complex (EJC); SRP-dependent cotranslational protein targeting to membrane; Viral mRNA Translation; Response of EIF2AK4 (GCN2) to amino acid deficiency; Peptide chain elongation; Selenocysteine synthesis; Eukaryotic Translation Termination; Nonsense Mediated Decay (NMD) independent of the Exon Junction Complex (EJC); Translation initiation complex formation; Formation of the ternary complex, and subsequently, the 43S complex; Ribosomal scanning and start codon recognition	Cytoplasmic Ribosomal Proteins	17	0	1.737	1.253	0.719	3.35046e-14	0.498149	4.38092e-06	75.79	49.59	37.41	1.54196e+07	2.07683e+07	1.71126e+07	26.01	28.7	9.28	1.8471e+07	1.26072e+07	1.28724e+07	2.11661e+07	2.18447e+07	1.85877e+07	1.97448e+07	3.31838e+07	1.60973e+07	1.86335e+07	1.81919e+07	1.53704e+07	High	High	High	High	High	High	High	High	High	High	High	High	1
FALSE	High	Master Protein	Q9BPX5	Actin-related protein 2/3 complex subunit 5-like protein OS=Homo sapiens OX=9606 GN=ARPC5L PE=1 SV=1	0	FALSE	32.948	45	4	14	4	153	16.9	6.6	24.86	4	cell organization and biogenesis;other biological processes	cytoskeleton;other cell component	cytoskeletal activity	Pf04699	81873	ENSG00000136950	ARPC5L	hsa:81873; Q7Z523; Q9BPX5		Pathogenic Escherichia coli infection; VEGFA-VEGFR2 Signaling Pathway	2	0	1.251	1.068	0.947	0.745564	0.960959	0.965107	15.74	28.91	26.14	1.58245e+06	1.96011e+06	1.68188e+06	26.18	6.35	19.94	1.43732e+06	1.99374e+06	1.04892e+06	1.74222e+06	1.92145e+06	1.99955e+06	2.09581e+06	1.80219e+06	1.78614e+06	2.30824e+06	1.58371e+06	1.51605e+06	High	High	High	Peak Found	High	High	High	High	High	Peak Found	High	High	1
FALSE	High	Master Protein	Q9Y2Q9	28S ribosomal protein S28, mitochondrial OS=Homo sapiens OX=9606 GN=MRPS28 PE=1 SV=1	0	FALSE	32.916	34	5	20	5	187	20.8	9.1	30.06	5	cell organization and biogenesis;protein metabolism;other metabolic processes	other membranes;mitochondrion;translational apparatus		Pf10246	28957	ENSG00000147586	MRPS28	B2RDZ7; hsa:28957; Q96Q21; Q9Y2Q9	Mitochondrial translation initiation; Mitochondrial translation elongation; Mitochondrial translation termination		3	0	1.077	0.943	0.927	0.829728	0.370948	0.897029	36.79	29.96	35.68	5.29144e+06	6.1119e+06	5.49436e+06	10.92	20.85	11.85	4.85472e+06	5.05231e+06	5.54188e+06	6.18023e+06	6.65368e+06	5.85213e+06	6.3832e+06	4.00409e+06	5.25224e+06	5.87688e+06	5.74765e+06	4.48067e+06	High	High	High	High	High	High	High	High	High	High	Peak Found	High	1
FALSE	High	Master Protein	Q5T440	Putative transferase CAF17, mitochondrial OS=Homo sapiens OX=9606 GN=IBA57 PE=1 SV=1	0	FALSE	32.912	23	5	20	5	356	38.1	9.83	27.34	5	cell organization and biogenesis;other metabolic processes	mitochondrion	other molecular function		200205	ENSG00000181873	IBA57	hsa:200205; Q5T440			0	0	1.159	1.099	0.992	0.957676	0.999769	0.986318	21.16	24.43	33.67	1.24681e+06	1.47639e+06	1.47223e+06	14.48	14.59	17.01	1.25346e+06	1.24019e+06	1.03558e+06	1.47909e+06	1.57836e+06	1.38101e+06	1.75699e+06	1.26249e+06	1.48068e+06	1.7679e+06	1.46382e+06	1.15707e+06	High	High	High	High	High	High	High	High	High	High	High	High	1
FALSE	High	Master Protein	Q9BWS9	Chitinase domain-containing protein 1 OS=Homo sapiens OX=9606 GN=CHID1 PE=1 SV=1	0	FALSE	32.91	23	6	29	6	393	44.9	8.63	51.34	6	other metabolic processes;stress response;transport;other biological processes	non-structural extracellular;ER/Golgi;other cytoplasmic organelle	other molecular function	Pf00704	66005	ENSG00000177830	CHID1	B3KWB0; hsa:66005; Q8NBM9; Q96CZ3; Q96S93; Q96SK0; Q9BWS9; Q9BY52	Platelet degranulation		1	0	1.295	1.247	1.047	0.496878	0.65636	0.854175	23.82	24.47	30.2	1.56115e+06	2.17323e+06	2.13634e+06	8.42	26.18	3.52	1.58525e+06	1.51815e+06	1.53742e+06	1.81268e+06	2.39644e+06	2.00617e+06	2.35421e+06	1.26263e+06	2.07036e+06	2.18064e+06	2.23193e+06	2.09293e+06	High	High	High	High	High	High	High	High	High	High	High	High	1
FALSE	High	Master Protein	P52788	Spermine synthase OS=Homo sapiens OX=9606 GN=SMS PE=1 SV=2	0	FALSE	32.891	32	7	26	7	366	41.2	5.02	5.51	7	other metabolic processes	cytosol	other molecular function	Pf01564, Pf17284, Pf17950	6611	ENSG00000102172	SMS	A6NHA7; A6NI34; B2R9M0; hsa:6611; O00544; P52788; Q9UQS1	Metabolism of polyamines	Methionine De Novo and Salvage Pathway; Amino Acid metabolism	3	0	0.756	0.812	0.918	6.58113e-06	0.044815	0.878619	49.65	58.73	54.78	2.34469e+06	2.53618e+06	2.41282e+06	9.98	21.18	12.11	2.52016e+06	2.18144e+06	2.12633e+06	2.59202e+06	3.04948e+06	2.33947e+06	2.74942e+06	1.83202e+06	2.206e+06	2.42456e+06	2.91314e+06	2.40115e+06	High	High	High	High	High	High	High	High	High	High	High	High	1
FALSE	High	Master Protein	P13645	Keratin, type I cytoskeletal 10 OS=Homo sapiens OX=9606 GN=KRT10 PE=1 SV=6	0	TRUE	32.883	15	7	23	6	584	58.8	5.21	40.63	7	cell organization and biogenesis;protein metabolism;other metabolic processes;developmental processes;other biological processes	plasma membrane;cytosol;cytoskeleton;other cell component	bone, tooth or skin structural activity;other molecular function	Pf00038	3858	ENSG00000186395	KRT10	hsa:3858; P13645; Q14664; Q8N175	Formation of the cornified envelope		2	0	2.212	2.933	1.146	3.07879e-16	3.40335e-16	0.26826	76.54	74.21	51.39	1.81209e+06	3.85703e+06	4.21023e+06	30.38	31.12	20.14	1.98117e+06	1.04587e+06	1.65744e+06	2.28098e+06	3.18745e+06	4.66727e+06	5.26522e+06	2.64954e+06	4.29301e+06	6.01196e+06	4.05757e+06	4.12905e+06	Peak Found	Peak Found	Peak Found	Peak Found	Peak Found	High	High	Peak Found	High	High	High	High	1
FALSE	High	Master Protein	A3KMH1	von Willebrand factor A domain-containing protein 8 OS=Homo sapiens OX=9606 GN=VWA8 PE=1 SV=2	0	FALSE	32.876	6	7	20	7	1905	214.7	7.4	17.98	7		mitochondrion;other cytoplasmic organelle;other cell component	other molecular function	Pf07728	23078	ENSG00000102763	VWA8	A3KMH1; hsa:23078; O60310; Q5JTP6; Q5VW08; Q7Z6I9; Q86YC9; Q8N3E4			0	0	1.119	1.023	0.966	0.979754	0.93808	0.999991	31.01	39.04	40.65	543641	713757	737532	33.99	17.72	36.53	522126	332450	566043	789860	744098	684653	770381	504428	745835	729322	834079	301775	High	High	High	High	High	High	High	High	High	High	High	High	1
FALSE	High	Master Protein	Q8NEJ9	Neuroguidin OS=Homo sapiens OX=9606 GN=NGDN PE=1 SV=1	0	FALSE	32.85	21	6	31	6	315	35.9	9.57	53.87	6	RNA metabolism OR transcription;other metabolic processes;other biological processes	mitochondrion;nucleus;other cell component		Pf04000	25983	ENSG00000129460	NGDN	A8K760; hsa:25983; Q8NEJ9; Q9Y400			0	0	0.977	1.069	1.041	0.357784	0.96518	0.85625	31.63	45.16	55.91	2.29253e+06	2.53357e+06	2.72073e+06	4.97	10.2	19.1	2.31173e+06	2.45885e+06	2.18364e+06	2.27349e+06	2.67959e+06	2.17669e+06	2.71498e+06	2.39551e+06	2.40453e+06	3.29996e+06	3.07851e+06	2.20598e+06	High	High	High	High	High	High	High	High	High	High	High	High	1	Met-loss+Acetyl [N-Term]
FALSE	High	Master Protein	P14859	POU domain, class 2, transcription factor 1 OS=Homo sapiens OX=9606 GN=POU2F1 PE=1 SV=2	0	FALSE	32.819	11	5	20	5	743	76.4	6.81	26.16	5	RNA metabolism OR transcription;other metabolic processes;signal transduction;other biological processes	ER/Golgi;nucleus;other cell component	nucleic acid binding activity;other molecular function	Pf00046, Pf00157, Pf19536	5451	ENSG00000143190	POU2F1	B1AL91; B1AL93; B4E029; hsa:5451; J3KP77; P14859; Q5TBT7; Q6PK46; Q8NEU9; Q9BPV1	RNA Polymerase III Abortive And Retractive Initiation; RNA Polymerase III Transcription Initiation From Type 3 Promoter; Interleukin-4 and Interleukin-13 signaling; RNA polymerase II transcribes snRNA genes; Estrogen-dependent gene expression	Integrated Cancer Pathway	6	0	0.979	1.012	0.941	0.67691	0.899338	0.952253	26.52	37.67	40.66	412870	470418	412186	22.44	17.84	24.84	381705	446579	344310	566766	526571	425371	356413	520235	340329	499214	512225	314905	High	High	High	High	High	High	High	High	High	High	High	High	1
FALSE	High	Master Protein	Q66K74	Microtubule-associated protein 1S OS=Homo sapiens OX=9606 GN=MAP1S PE=1 SV=2	0	FALSE	32.78	10	8	30	8	1059	112.1	7.3	28.56	8	cell organization and biogenesis;DNA metabolism;other metabolic processes;transport;developmental processes;other biological processes	cytosol;cytoskeleton;nucleus;other cell component	cytoskeletal activity;nucleic acid binding activity		55201	ENSG00000130479	MAP1S	B4DH53; hsa:55201; Q27QB1; Q66K74; Q6NXF1; Q8N3L8; Q8N3W5; Q8NI88; Q96H94; Q96IT4; Q96SP8; Q9BRC6; Q9H928; Q9NVK7			0	0	1.17	1.181	0.975	0.951721	0.886011	0.999991	37.37	25.38	33.38	1.83713e+06	2.3119e+06	1.81852e+06	25.29	23.61	18.91	1.49763e+06	1.59712e+06	2.5559e+06	2.11321e+06	2.4094e+06	2.21835e+06	2.57786e+06	1.42617e+06	1.72972e+06	1.95561e+06	1.91188e+06	1.24866e+06	High	High	High	High	High	High	High	High	High	High	High	High	1
FALSE	High	Master Protein	Q9Y5Z4	Heme-binding protein 2 OS=Homo sapiens OX=9606 GN=HEBP2 PE=1 SV=1	0	FALSE	32.765	35	5	13	5	205	22.9	4.63	29.97	5	cell organization and biogenesis;transport;other biological processes	non-structural extracellular;mitochondrion;other cytoplasmic organelle;other cell component	other molecular function	Pf04832	23593	ENSG00000051620	HEBP2	hsa:23593; Q96P57; Q9Y5Z4	Neutrophil degranulation		1	0	0.98	1.032	0.872	0.449858	0.899338	0.655021	36.41	33.45	31.13	1.84426e+06	1.81333e+06	1.69111e+06	13.7	20.93	20.51	2.0546e+06	1.46248e+06	1.83655e+06	1.852e+06	2117890	1.46843e+06	2.22381e+06	1.55256e+06	1.96518e+06	1.91925e+06	1.49008e+06	1.26209e+06	High	High	Peak Found	Peak Found	High	High	High	Peak Found	High	Peak Found	High	High	1	Met-loss+Acetyl [N-Term]
FALSE	High	Master Protein	P09493	Tropomyosin alpha-1 chain OS=Homo sapiens OX=9606 GN=TPM1 PE=1 SV=2	0	FALSE	32.739	18	7	61	1	284	32.7	4.74	118.24	7	cell organization and biogenesis;stress response;developmental processes;other biological processes	plasma membrane;other membranes;cytosol;cytoskeleton;other cell component	cytoskeletal activity;other molecular function	Pf00261	7168	ENSG00000140416	TPM1	B7Z5T7; D9YZV2; D9YZV3; D9YZV8; hsa:7168; P09493; P09494; P10469; Q6DV89; Q6DV90; Q7Z6L8; Q86W64; Q96IK2; Q9UCI1; Q9UCI2; Q9UCY9; Q9Y427	Smooth Muscle Contraction; Striated Muscle Contraction	Vitamin D Receptor Pathway; Striated Muscle Contraction Pathway	4	0	0.998	1.015	1.02	0.836502	0.915152	0.980266	29.66	29.66	29.59	361081	353005	360050	22.52	26.18	19.26	376003	261222	346751	457922	474430	322565	386318	253463	466616	341301	379828	298449	High	High	High	High	High	Peak Found	High	High	High	High	Peak Found	Peak Found	1
FALSE	High	Master Protein	Q9Y3D7	Mitochondrial import inner membrane translocase subunit TIM16 OS=Homo sapiens OX=9606 GN=PAM16 PE=1 SV=2	0	FALSE	32.737	34	3	24	3	125	13.8	9.7	51.82	3	cell organization and biogenesis;transport;other biological processes	other membranes;mitochondrion;other cell component		Pf03656	51025	ENSG00000217930; ENSG00000282228	PAM16	hsa:51025; Q6I9Z3; Q9H5X3; Q9Y3D7	Mitochondrial protein import		1	0	0.972	0.941	0.986	0.339423	0.520836	0.986689	19.71	20.97	20.31	1.78019e+06	2.29318e+06	2.23056e+06	37.08	12.82	15.43	1.22843e+06	1.34611e+06	2.35424e+06	2.60788e+06	2.5388e+06	2.10248e+06	2.50118e+06	1.95175e+06	2.09095e+06	2.73195e+06	2.37949e+06	1.93002e+06	High	High	High	High	High	High	High	High	High	High	High	Peak Found	1
FALSE	High	Master Protein	Q9UEY8	Gamma-adducin OS=Homo sapiens OX=9606 GN=ADD3 PE=1 SV=1	0	FALSE	32.693	17	9	20	9	706	79.1	6.32	27.91	9	cell organization and biogenesis;transport	plasma membrane;other membranes;cytosol;cytoskeleton;nucleus;other cell component	cytoskeletal activity;other molecular function	Pf00596	120	ENSG00000148700	ADD3	D3DRA8; hsa:120; O43243; Q5VU09; Q92773; Q9UEY7; Q9UEY8	RHOF GTPase cycle; Miscellaneous transport and binding events; RHOD GTPase cycle		3	0	1.156	1.29	1.092	0.976562	0.553929	0.557424	34.5	54.37	46.08	1.95765e+06	2.60605e+06	3.01273e+06	15.42	28.7	21.83	1.98648e+06	1.74441e+06	2.47904e+06	1.92923e+06	3.20297e+06	1.93949e+06	3.4856e+06	2.12038e+06	3.47475e+06	3.81051e+06	2.41251e+06	2.61215e+06	High	High	High	High	High	High	High	High	High	Peak Found	High	High	1
FALSE	High	Master Protein	Q4KMP7	TBC1 domain family member 10B OS=Homo sapiens OX=9606 GN=TBC1D10B PE=1 SV=3	0	FALSE	32.675	6	3	18	3	808	87.1	9.19	39.24	3	transport;other biological processes	plasma membrane;other membranes;cytosol	enzyme regulator activity	Pf00566	26000	ENSG00000169221	TBC1D10B	B9A6L0; hsa:26000; Q4KMP7; Q6IN54; Q6P530; Q71RG7; Q86VC5; Q9H8Z2; Q9NUN6; Q9UFP2	TBC/RABGAPs		1	0	1.13	1.065	0.923	0.993884	0.978284	0.922288	26.84	27.61	30.11	688235	1.07512e+06	997106	36.37	21.68	25.63	537643	461642	881008	1.00353e+06	1.09942e+06	1.05135e+06	1.39318e+06	817690	943226	1.01515e+06	979379	1.55157e+06	High	High	High	High	High	High	High	High	High	High	High	High	1
FALSE	High	Master Protein	Q9BTU6	Phosphatidylinositol 4-kinase type 2-alpha OS=Homo sapiens OX=9606 GN=PI4K2A PE=1 SV=1	0	FALSE	32.651	19	5	22	5	479	54	8.29	15.33	5	cell organization and biogenesis;other metabolic processes	plasma membrane;other membranes;cytosol;mitochondrion;ER/Golgi;other cytoplasmic organelle;other cell component	kinase activity;other molecular function	Pf00454	55361	ENSG00000155252	PI4K2A	D3DR59; hsa:55361; Q9BTU6; Q9NSG8	Synthesis of PIPs at the plasma membrane; Synthesis of PIPs at the Golgi membrane; Synthesis of PIPs at the early endosome membrane	Thymic Stromal LymphoPoietin (TSLP) Signaling Pathway; Wnt Signaling Pathway	5	0	1.145	1.127	0.988	0.996538	0.965737	0.978524	38.32	48.77	39.69	612606	806949	720756	33.02	38.87	18.97	497249	439839	754724	890731	953164	683163	1.16796e+06	443807	475603	728990	712614	737926	High	High	High	High	High	Peak Found	High	High	High	High	High	High	1
FALSE	High	Master Protein	O75487	Glypican-4 OS=Homo sapiens OX=9606 GN=GPC4 PE=1 SV=4	0	FALSE	32.629	14	5	21	4	556	62.4	6.68	11.17	5	cell adhesion;cell-cell signaling;cell organization and biogenesis;other metabolic processes;signal transduction;other biological processes	non-structural extracellular;extracellular matrix;plasma membrane;other membranes;ER/Golgi;other cytoplasmic organelle;other cell component	other molecular function	Pf01153	2239	ENSG00000076716	GPC4	B2R6J7; B4E2C0; hsa:2239; O75487; Q6ZMA6; Q96L43; Q9NU08; Q9UJN1; Q9UPD9	A tetrasaccharide linker sequence is required for GAG synthesis; HS-GAG biosynthesis; HS-GAG degradation; Defective B4GALT7 causes EDS, progeroid type; Defective B3GAT3 causes JDSSDHD; Defective EXT2 causes exostoses 2; Defective EXT1 causes exostoses 1, TRPS2 and CHDS; Defective B3GALT6 causes EDSP2 and SEMDJL1; Retinoid metabolism and transport	Wnt Signaling	10	1	1.007	0.839	0.846	0.678118	0.138329	0.594369	35.37	32.21	30.58	1.30246e+06	1.11619e+06	1.007e+06	19.96	24.58	16.28	1.48614e+06	1.14148e+06	1.06441e+06	1.61239e+06	1.36974e+06	918861	1.35591e+06	853808	1.01769e+06	1.24139e+06	996420	836568	High	Peak Found	Peak Found	High	High	High	Peak Found	High	High	High	High	High	1
FALSE	High	Master Protein	Q9BYC8	39S ribosomal protein L32, mitochondrial OS=Homo sapiens OX=9606 GN=MRPL32 PE=1 SV=1	0	FALSE	32.62	24	3	23	3	188	21.4	9.73	72.45	3	cell organization and biogenesis;protein metabolism;other metabolic processes	other membranes;mitochondrion;translational apparatus	other molecular function	Pf01783	64983	ENSG00000106591	MRPL32	hsa:64983; Q96Q68; Q9BYC8; Q9P098	Mitochondrial translation initiation; Mitochondrial translation elongation; Mitochondrial translation termination		3	0	1.078	1.016	0.972	0.908279	0.838186	0.997655	22.64	24.38	30.18	1.61028e+06	1.87046e+06	1.63672e+06	10.08	17.43	15.52	1.5498e+06	1.67311e+06	1.45301e+06	1832729	2.00019e+06	1.74915e+06	2.01846e+06	1.35282e+06	1.57124e+06	1.70492e+06	1.84109e+06	1.26238e+06	High	High	High	High	High	High	High	High	High	High	High	High	1
FALSE	High	Master Protein	Q14181	DNA polymerase alpha subunit B OS=Homo sapiens OX=9606 GN=POLA2 PE=1 SV=2	0	FALSE	32.613	9	4	32	4	598	65.9	5.24	61.28	4	cell cycle OR cell proliferation;cell organization and biogenesis;DNA metabolism;RNA metabolism OR transcription;other metabolic processes	cytosol;nucleus	nucleic acid binding activity	Pf04042, Pf08418	23649	ENSG00000014138	POLA2	B4DNB4; hsa:23649; Q14181; Q9BPV3	Activation of the pre-replicative complex; Defective pyroptosis; Polymerase switching on the C-strand of the telomere; Polymerase switching; Removal of the Flap Intermediate; Inhibition of replication initiation of damaged DNA by RB1/E2F1; Telomere C-strand synthesis initiation; DNA replication initiation	Pyrimidine metabolism; G1 to S cell cycle control; DNA Replication	12	0	1.119	1.024	0.899	0.993884	0.927911	0.890374	33.37	22.32	27.68	812030	912947	842952	16.15	16.27	12.68	650442	910851	730775	902319	972623	856933	1.0798e+06	735783	888981	867085	819490	661615	High	High	High	High	High	High	High	High	High	High	High	High	1
FALSE	High	Master Protein	P31323	cAMP-dependent protein kinase type II-beta regulatory subunit OS=Homo sapiens OX=9606 GN=PRKAR2B PE=1 SV=3	0	FALSE	32.596	21	5	20	4	418	46.3	4.92	39.93	5	cell-cell signaling;cell cycle OR cell proliferation;cell organization and biogenesis;other metabolic processes;stress response;signal transduction;other biological processes	plasma membrane;other membranes;cytosol;cytoskeleton;other cell component	other molecular function	Pf00027, Pf02197	5577	ENSG00000005249; ENSG00000284096	PRKAR2B	A4D0R9; hsa:5577; P31323	ADORA2B mediated anti-inflammatory cytokines production; Glucagon-like Peptide-1 (GLP1) regulates insulin secretion; Vasopressin regulates renal water homeostasis via Aquaporins; Regulation of PLK1 Activity at G2/M Transition; FCGR3A-mediated IL10 synthesis; Recruitment of NuMA to mitotic centrosomes; Loss of Nlp from mitotic centrosomes; Recruitment of mitotic centrosome proteins and complexes; Anchoring of the basal body to the plasma membrane; AURKA Activation by TPX2; Factors involved in megakaryocyte development and platelet production; PKA activation; PKA activation in glucagon signalling; Hedgehog 'off' state; DARPP-32 events; CREB1 phosphorylation through the activation of Adenylate Cyclase	Myometrial Relaxation and Contraction Pathways; G Protein Signaling Pathways; Cannabinoid receptor signaling; Lipid Metabolism Pathway; Pathways Regulating Hippo Signaling; Hippo-Merlin Signaling Dysregulation; Calcium Regulation in the Cardiac Cell; Sudden Infant Death Syndrome (SIDS) Susceptibility Pathways	25	0	1.089	1.035	0.981	0.958009	0.94623	0.99618	30.16	29.77	45.72	284813	302977	288249	32.87	62.35	29.49	438348	203336	263915	307366	714208	336438	272844	180403	206188	280070	419978	296667	High	High	High	High	Peak Found	High	High	High	Peak Found	High	Peak Found	High	1
FALSE	High	Master Protein	Q5T2T1	MAGUK p55 subfamily member 7 OS=Homo sapiens OX=9606 GN=MPP7 PE=1 SV=1	0	FALSE	32.513	13	5	12	5	576	65.5	7.14	17.69	5	cell organization and biogenesis;other biological processes	plasma membrane;other membranes;nucleus;other cell component	other molecular function	Pf00018, Pf00595, Pf00625, Pf02828	143098	ENSG00000150054	MPP7	B2RCC9; B4DWL9; B5MDZ3; D3DRW3; hsa:143098; Q5T2T0; Q5T2T1; Q8IY28	RAC1 GTPase cycle; RHOG GTPase cycle; RAC2 GTPase cycle; RAC3 GTPase cycle; RHOJ GTPase cycle; RHOQ GTPase cycle		6	0	1.453	1.156	0.933	0.336015	0.937927	0.963049	33.05	41.95	32.92	476957	898364	816446	33.71	23.46	9.65	455744	499158	378908	788148	907243	889571	991926	548525	813556	942677	819347	750861	Peak Found	High	Peak Found	High	High	High	High	High	High	Peak Found	Peak Found	High	1
FALSE	High	Master Protein	Q13362	Serine/threonine-protein phosphatase 2A 56 kDa regulatory subunit gamma isoform OS=Homo sapiens OX=9606 GN=PPP2R5C PE=1 SV=3	0	FALSE	32.502	11	5	33	3	524	61	6.87	54.99	5	cell cycle OR cell proliferation;protein metabolism;other metabolic processes;stress response;signal transduction;other biological processes	cytosol;ER/Golgi;nucleus;other cell component	enzyme regulator activity;other molecular function	Pf01603	5527	ENSG00000078304	PPP2R5C	B4DYJ8; B5BUA5; F5GWP3; hsa:5527; Q13362; Q14391; Q15060; Q15174; Q6ZN33	Separation of Sister Chromatids; Resolution of Sister Chromatid Cohesion; RHO GTPases Activate Formins; EML4 and NUDC in mitotic spindle formation; Amplification of signal from unattached kinetochores via a MAD2 inhibitory signal; Disassembly of the destruction complex and recruitment of AXIN to the membrane; Beta-catenin phosphorylation cascade; Signaling by GSK3beta mutants; S33 mutants of beta-catenin aren't phosphorylated; S37 mutants of beta-catenin aren't phosphorylated; S45 mutants of beta-catenin aren't phosphorylated; T41 mutants of beta-catenin aren't phosphorylated; APC truncation mutants have impaired AXIN binding; AXIN missense mutants destabilize the destruction complex; Truncations of AMER1 destabilize the destruction complex; Regulation of TP53 Degradation; PI5P, PP2A and IER3 Regulate PI3K/AKT Signaling; RAF activation; Negative regulation of MAPK pathway; Platelet sensitization by LDL; CTLA4 inhibitory signaling	Focal Adhesion-PI3K-Akt-mTOR-signaling pathway; Wnt Signaling Pathway and Pluripotency; PI3K-Akt Signaling Pathway; Glycogen Synthesis and Degradation; DNA Damage Response (only ATM dependent)	28	0	1.058	1.108	1.1	0.885213	0.989217	0.657789	28.51	20.54	32.63	671583	733407	776244	7.95	32.13	8.87	641019	703603	631030	745518	806027	667330	838092	366547	748833	849719	804659	691453	High	High	High	High	High	High	High	High	High	High	High	High	1
FALSE	High	Master Protein	Q6P587	Acylpyruvase FAHD1, mitochondrial OS=Homo sapiens OX=9606 GN=FAHD1 PE=1 SV=2	0	FALSE	32.498	33	5	26	5	224	24.8	7.39	38.25	5	other metabolic processes	cytosol;mitochondrion;nucleus	other molecular function	Pf01557	81889	ENSG00000180185	FAHD1	B1AK40; B1AK41; hsa:81889; Q6FIC7; Q6P587; Q96RY1; Q9H0N6	Citric acid cycle (TCA cycle)		1	0	0.832	0.825	1.005	0.0057688	0.0486783	0.980835	47.89	49.86	42.48	1.76228e+06	1.37381e+06	1.34706e+06	12.89	34.46	17.36	1.6252e+06	1.94436e+06	1.48158e+06	1.91092e+06	1.94709e+06	1.17853e+06	1.60145e+06	849203	1.23317e+06	1.71678e+06	1.47146e+06	1.18866e+06	High	High	High	High	High	High	High	High	High	High	High	High	1
FALSE	High	Master Protein	Q8IYS1	Peptidase M20 domain-containing protein 2 OS=Homo sapiens OX=9606 GN=PM20D2 PE=1 SV=2	0	FALSE	32.479	17	6	39	6	436	47.7	5.85	68.93	6	protein metabolism;other biological processes	nucleus	other molecular function	Pf01546, Pf07687	135293	ENSG00000146281	PM20D2	B4DYJ2; hsa:135293; Q5T7J9; Q6MZV2; Q86XD9; Q8IYS1			0	0	1.296	1.342	1.048	0.479588	0.347441	0.822311	29.77	30.63	30.31	2.00819e+06	2.65197e+06	2.79143e+06	20.65	13.27	11.15	1.89315e+06	1.49934e+06	2.13022e+06	2.48328e+06	2.979e+06	2.53031e+06	2.77949e+06	2.17359e+06	2.7719e+06	3.04986e+06	2.81111e+06	2.31868e+06	High	High	High	High	High	High	High	High	High	High	High	High	1
FALSE	High	Master Protein	Q13247	Serine/arginine-rich splicing factor 6 OS=Homo sapiens OX=9606 GN=SRSF6 PE=1 SV=2	0	FALSE	32.469	21	9	52	5	344	39.6	11.43	93.98	9	cell organization and biogenesis;RNA metabolism OR transcription;other metabolic processes;transport;other biological processes	nucleus	nucleic acid binding activity	Pf00076	6431	ENSG00000124193	SRSF6	B7Z6J3; E1P5W6; hsa:6431; Q13244; Q13245; Q13247; Q96J06; Q9UJB8; Q9Y3N7	mRNA Splicing - Major Pathway; mRNA Splicing - Minor Pathway; mRNA 3'-end processing; RNA Polymerase II Transcription Termination; Transport of Mature mRNA derived from an Intron-Containing Transcript	mRNA Processing	6	4	1.131	1.063	0.901	0.997465	0.949358	0.730349	23	27.03	24.99	1.88514e+07	2.97052e+07	2.68914e+07	18.35	13.16	13.5	1.62295e+07	1.60269e+07	2.18968e+07	2.25057e+07	3.19382e+07	2.83845e+07	3.10874e+07	23539842	2.80608e+07	3.03877e+07	2.57707e+07	2.19763e+07	High	High	High	High	High	High	High	High	High	High	High	High	1
FALSE	High	Master Protein	P51151	Ras-related protein Rab-9A OS=Homo sapiens OX=9606 GN=RAB9A PE=1 SV=1	0	FALSE	32.466	34	5	36	5	201	22.8	5.47	20.68	5	transport;signal transduction;other biological processes	plasma membrane;other membranes;cytosol;ER/Golgi;other cytoplasmic organelle;other cell component	other molecular function	Pf00071	9367	ENSG00000123595	RAB9A	A8K390; hsa:9367; P51151; Q6ICN1	RAB geranylgeranylation; Retrograde transport at the Trans-Golgi-Network; RAB GEFs exchange GTP for GDP on RABs; RHOBTB3 ATPase cycle	Ebola Virus Pathway on Host	5	0	1.166	1.182	1.022	0.954693	0.886011	0.911718	30.14	24.58	25.56	2.2709e+06	2.62872e+06	2.73723e+06	9.71	19.8	11.31	2.41878e+06	2.1037e+06	2.13205e+06	2.56368e+06	2.8064e+06	2.46228e+06	3.29129e+06	2.05232e+06	2.61504e+06	3.02975e+06	2.86514e+06	2.32763e+06	High	High	High	High	High	High	High	High	High	High	High	High	1
FALSE	High	Master Protein	P61254	60S ribosomal protein L26 OS=Homo sapiens OX=9606 GN=RPL26 PE=1 SV=1	0	FALSE	32.457	39	8	68	2	145	17.2	10.55	112.6	8	cell cycle OR cell proliferation;protein metabolism;RNA metabolism OR transcription;other metabolic processes;stress response;transport;signal transduction;other biological processes	cytosol;translational apparatus;nucleus;other cell component	nucleic acid binding activity;other molecular function	Pf00467, Pf16906	6154	ENSG00000161970	RPL26	B2R4F0; D3DTR8; hsa:6154; P61254; Q02877; Q6IPY2	Regulation of expression of SLITs and ROBOs; Major pathway of rRNA processing in the nucleolus and cytosol; L13a-mediated translational silencing of Ceruloplasmin expression; Formation of a pool of free 40S subunits; GTP hydrolysis and joining of the 60S ribosomal subunit; SRP-dependent cotranslational protein targeting to membrane; Peptide chain elongation; Nonsense Mediated Decay (NMD) enhanced by the Exon Junction Complex (EJC); Viral mRNA Translation; Response of EIF2AK4 (GCN2) to amino acid deficiency; Selenocysteine synthesis; Eukaryotic Translation Termination; Nonsense Mediated Decay (NMD) independent of the Exon Junction Complex (EJC)	VEGFA-VEGFR2 Signaling Pathway; Cytoplasmic Ribosomal Proteins	15	7	1.397	1.432	0.978	0.00329465	0.0165701	0.963049	36.8	46.47	31.38	3.38538e+07	6.9677e+07	6.35779e+07	54.52	14.95	16.91	2.38662e+07	1.70996e+07	4.8021e+07	6.06335e+07	7.49418e+07	6.48607e+07	7.48509e+07	5.38466e+07	6.42315e+07	7.99745e+07	6.2931e+07	5.33907e+07	High	Peak Found	High	Peak Found	High	High	High	High	High	High	Peak Found	High	1
FALSE	High	Master Protein	P22830	Ferrochelatase, mitochondrial OS=Homo sapiens OX=9606 GN=FECH PE=1 SV=2	0	FALSE	32.439	18	6	15	6	423	47.8	8.73	26.93	6	other metabolic processes;other biological processes	other membranes;mitochondrion	other molecular function	Pf00762	2235	ENSG00000066926	FECH	A8KA72; hsa:2235; P22830; Q8IXN1; Q8NAN0	Heme biosynthesis	Heme Biosynthesis	2	0	1.061	1.008	0.959	0.919639	0.885211	0.980967	26.46	29.6	33.25	933620	1.28453e+06	1.19925e+06	28.61	18.63	14.88	704960	800144	1.08936e+06	1.31935e+06	1.5133e+06	1.23078e+06	1.34063e+06	953999	1.11175e+06	1.46764e+06	1.066e+06	1.29364e+06	High	Peak Found	High	High	High	High	Peak Found	High	High	High	High	High	1
FALSE	High	Master Protein	P55081	Microfibrillar-associated protein 1 OS=Homo sapiens OX=9606 GN=MFAP1 PE=1 SV=2	0	FALSE	32.428	15	5	42	5	439	51.9	4.98	63.16	5	RNA metabolism OR transcription;other metabolic processes	non-structural extracellular;extracellular matrix;cytoskeleton;nucleus		Pf06991	4236	ENSG00000140259	MFAP1	hsa:4236; P55081; Q86TG6	Molecules associated with elastic fibres	Canonical and Non-canonical Notch signaling; Ciliary landscape	3	0	1.094	1.116	0.998	0.937122	0.985204	0.969813	12.84	27.18	24.72	1.77031e+06	2.80236e+06	2.66157e+06	39.38	7.58	14.85	1.27608e+06	1.27104e+06	2.45595e+06	2.69469e+06	2.95123e+06	2.77325e+06	2.83176e+06	2.46139e+06	2.80279e+06	3.35841e+06	2.44299e+06	2.52747e+06	High	High	High	High	High	High	High	High	High	High	High	High	1
FALSE	High	Master Protein	O60830	Mitochondrial import inner membrane translocase subunit Tim17-B OS=Homo sapiens OX=9606 GN=TIMM17B PE=1 SV=1	0	FALSE	32.365	39	4	31	4	172	18.3	9.03	59.21	4	cell organization and biogenesis;transport	other membranes;mitochondrion	transporter activity	Pf02466	10245	ENSG00000126768	TIMM17B	A8K2E2; hsa:10245; J3KPV3; O60830; Q9UJV0	Mitochondrial protein import		1	0	0.992	1.155	1.22	0.513464	0.933146	0.101394	39.29	50.28	42.23	1.31311e+06	1.69328e+06	1.91323e+06	22.13	27.91	14.27	1.21121e+06	1.02269e+06	1.42359e+06	1.71535e+06	1.85516e+06	1.54553e+06	2.15874e+06	1.07437e+06	1.76789e+06	2.07052e+06	2.09404e+06	1.53502e+06	High	High	High	High	High	High	High	High	Peak Found	High	High	High	1
FALSE	High	Master Protein	Q92890	Ubiquitin recognition factor in ER-associated degradation protein 1 OS=Homo sapiens OX=9606 GN=UFD1 PE=1 SV=3	0	FALSE	32.364	25	5	30	5	307	34.5	6.7	47.66	5	protein metabolism;DNA metabolism;other metabolic processes;stress response;transport;developmental processes;other biological processes	other membranes;cytosol;ER/Golgi;nucleus;other cell component	signal transduction activity or receptor binding;other molecular function	Pf03152	7353	ENSG00000070010	UFD1	A8MW31; hsa:7353; Q92890; Q9Y5N0	Ub-specific processing proteases; Translesion Synthesis by POLH	22q11.2 copy number variation syndrome	3	0	1.228	1.024	0.898	0.788327	0.887789	0.782147	26.63	33.57	38.12	1.17896e+06	1.52438e+06	1.35696e+06	9.93	24.77	12.85	1.13899e+06	1.22034e+06	1.00463e+06	1.26714e+06	1.71239e+06	1.45717e+06	1.59469e+06	916243	1.26356e+06	1.49355e+06	1.45727e+06	1.12738e+06	High	High	High	High	High	High	High	High	High	High	High	High	1	Acetyl [N-Term]
FALSE	High	Master Protein	A6NHL2	Tubulin alpha chain-like 3 OS=Homo sapiens OX=9606 GN=TUBAL3 PE=1 SV=2	0	FALSE	32.289	9	4	90	1	446	49.9	6.05	137.76	4	cell cycle OR cell proliferation;cell organization and biogenesis	cytoskeleton;other cell component	cytoskeletal activity;other molecular function	Pf00091, Pf03953	79861	ENSG00000178462	TUBAL3	A6NHL2; B4DKL2; hsa:79861; Q4QQJ5; Q9H6Z0	Recycling pathway of L1; COPI-dependent Golgi-to-ER retrograde traffic; Separation of Sister Chromatids; The role of GTSE1 in G2/M progression after G2 checkpoint; Translocation of SLC2A4 (GLUT4) to the plasma membrane; Microtubule-dependent trafficking of connexons from Golgi to the plasma membrane; Gap junction assembly; MHC class II antigen presentation; Resolution of Sister Chromatid Cohesion; HSP90 chaperone cycle for steroid hormone receptors (SHR); Recruitment of NuMA to mitotic centrosomes; Formation of tubulin folding intermediates by CCT/TriC; Post-chaperonin tubulin folding pathway; Cilium Assembly; RHO GTPases activate IQGAPs; RHO GTPases Activate Formins; COPI-mediated anterograde transport; COPI-independent Golgi-to-ER retrograde traffic; Carboxyterminal post-translational modifications of tubulin; HCMV Early Events; Assembly and cell surface presentation of NMDA receptors; Activation of AMPK downstream of NMDARs; Aggrephagy; EML4 and NUDC in mitotic spindle formation; Sealing of the nuclear envelope (NE) by ESCRT-III; Kinesins	Pathogenic Escherichia coli infection; Parkin-Ubiquitin Proteasomal System pathway	29	0	1.498	3.133	2.092	0.339064	1.32555e-09	1.61527e-09	43.97	34.15	42.08	227349	331458	693270	9.05	37.35	27.5	232904	198511	246692	221926	279146	393575	514417	217215	575509	911603	835126	511347	Peak Found	Peak Found	Peak Found	Peak Found	Peak Found	High	High	High	High	High	High	High	1
FALSE	High	Master Protein	Q93096	Protein tyrosine phosphatase type IVA 1 OS=Homo sapiens OX=9606 GN=PTP4A1 PE=1 SV=2	0	FALSE	32.227	32	5	18	2	173	19.8	8.97	26.9	5	cell cycle OR cell proliferation;protein metabolism;other metabolic processes;developmental processes;other biological processes	plasma membrane;other membranes;cytoskeleton;ER/Golgi;nucleus;other cytoplasmic organelle;other cell component	other molecular function	Pf00782	7803	ENSG00000112245	PTP4A1	B2R6C8; hsa:7803; O00648; Q49A54; Q93096			0	3	1.178	1.226	1.026	0.946564	0.770454	0.907368	28.67	22.01	27.57	1.97472e+06	2.40195e+06	2.51828e+06	9.87	19.53	15.94	1.94078e+06	2.00925e+06	1.78893e+06	2.2625e+06	2.55535e+06	2.25776e+06	2.75339e+06	1.71262e+06	2.609e+06	2.46252e+06	2.5753e+06	1.80588e+06	High	Peak Found	Peak Found	High	Peak Found	High	Peak Found	High	Peak Found	Peak Found	Peak Found	Peak Found	1
FALSE	High	Master Protein	Q9UKL0	REST corepressor 1 OS=Homo sapiens OX=9606 GN=RCOR1 PE=1 SV=2	0	FALSE	32.207	13	4	37	4	485	53.3	7.03	53.63	4	cell organization and biogenesis;protein metabolism;other metabolic processes;stress response;developmental processes;other biological processes	nucleus;other cell component	other molecular function	Pf00249, Pf01448	23186	ENSG00000089902	RCOR1	hsa:23186; J3KN32; Q15044; Q6P2I9; Q86VG5; Q9UKL0	Regulation of PTEN gene transcription; Potential therapeutics for SARS; HDACs deacetylate histones; Factors involved in megakaryocyte development and platelet production		4	0	1.03	0.935	0.849	0.83973	0.652825	0.617379	24.99	28.34	27.92	1.12248e+06	959717	915138	11.56	28.49	11.06	1.10384e+06	1.14143e+06	1.00113e+06	1.31784e+06	1.45841e+06	793350	1.06207e+06	867225	912773	1.10004e+06	917508	860563	High	High	High	High	High	High	High	High	High	High	High	High	1
FALSE	High	Master Protein	P21399	Cytoplasmic aconitate hydratase OS=Homo sapiens OX=9606 GN=ACO1 PE=1 SV=3	0	FALSE	32.19	12	7	30	7	889	98.3	6.68	30.1	7	other metabolic processes;transport;developmental processes;other biological processes	cytosol;mitochondrion;ER/Golgi;other cell component	nucleic acid binding activity;other molecular function	Pf00330, Pf00694	48	ENSG00000122729	ACO1	D3DRK7; hsa:48; P21399; Q14652; Q5VZA7	Iron uptake and transport	Iron metabolism in placenta; TCA Cycle and Deficiency of Pyruvate Dehydrogenase complex (PDHc)	3	0	0.957	1.048	0.991	0.551792	0.970703	0.972667	33.21	33.25	31.82	849360	794032	717181	15.5	12.34	32.1	914966	913728	789527	648614	857932	734892	891392	686111	601752	1.03817e+06	854752	508659	High	High	High	High	High	High	High	High	High	High	High	High	1	Met-loss+Acetyl [N-Term]
FALSE	High	Master Protein	O60493	Sorting nexin-3 OS=Homo sapiens OX=9606 GN=SNX3 PE=1 SV=3	0	FALSE	32.144	41	7	42	6	162	18.8	8.66	92.53	7	cell-cell signaling;cell organization and biogenesis;protein metabolism;other metabolic processes;transport;signal transduction;other biological processes	other membranes;cytosol;other cytoplasmic organelle;other cell component	other molecular function	Pf00787	8724	ENSG00000112335	SNX3	A8K0B1; E1P5E4; E1P5E5; hsa:8724; O60493; O60718; Q4TT29; Q4TT31; Q5JXJ7; Q5JXJ8; Q96AP9; Q9C0J5; Q9NU45	Ub-specific processing proteases; WNT ligand biogenesis and trafficking		2	1	1.217	1.254	1.034	0.694678	0.547735	0.838576	29.77	24.72	23.24	4.02798e+06	5.64479e+06	5.15128e+06	18.69	22.35	21.34	3.4397e+06	3.37754e+06	4.73175e+06	4.71688e+06	5.07503e+06	6.27852e+06	7.75639e+06	4.83579e+06	5.08947e+06	7.27771e+06	4.6043e+06	5.21384e+06	High	High	High	High	High	High	High	High	High	High	High	High	1	Met-loss+Acetyl [N-Term]
FALSE	High	Master Protein	Q9NX46	ADP-ribose glycohydrolase ARH3 OS=Homo sapiens OX=9606 GN=ADPRS PE=1 SV=1	0	FALSE	32.137	17	4	21	4	363	38.9	5.07	48.23	4	protein metabolism;DNA metabolism;other metabolic processes;stress response	mitochondrion;nucleus;other cell component	other molecular function	Pf03747	54936	ENSG00000116863	ADPRS	hsa:54936; Q53G94; Q6IAB8; Q9BY47; Q9NX46	POLB-Dependent Long Patch Base Excision Repair		1	0	1.143	1.059	0.918	0.987439	0.974911	0.95061	24.79	32.33	28.35	746433	812025	763040	8.19	35.52	14.92	717819	679158	776187	817224	997876	743253	887160	383462	893969	622879	794542	732788	High	High	High	Peak Found	High	Peak Found	High	High	High	High	High	High	1
FALSE	High	Master Protein	O75348	V-type proton ATPase subunit G 1 OS=Homo sapiens OX=9606 GN=ATP6V1G1 PE=1 SV=3	0	FALSE	32.084	42	4	20	4	118	13.7	8.79	64.72	4	cell organization and biogenesis;stress response;transport;signal transduction;other biological processes	plasma membrane;other membranes;cytosol;other cytoplasmic organelle	transporter activity;other molecular function	Pf03179	9550	ENSG00000136888	ATP6V1G1	hsa:9550; O75348; Q6IB33	Amino acids regulate mTORC1; ROS and RNS production in phagocytes; Insulin receptor recycling; Transferrin endocytosis and recycling; Ion channel transport	Osteoclast Signaling; Proximal tubule transport	7	0	1.209	0.933	0.821	0.839347	0.500376	0.186156	21.46	28.89	32.56	2.46532e+06	3.73e+06	2.83654e+06	24	16.15	16.22	2.11485e+06	1.95502e+06	2.87387e+06	3.23608e+06	3.99508e+06	3.64236e+06	3.81976e+06	2.71145e+06	2.76225e+06	3.42373e+06	2.91283e+06	2.3022e+06	High	High	High	High	High	High	High	High	High	High	High	High	1	Met-loss+Acetyl [N-Term]
FALSE	High	Master Protein	Q9BTE7	DCN1-like protein 5 OS=Homo sapiens OX=9606 GN=DCUN1D5 PE=1 SV=1	0	FALSE	32.083	26	6	31	6	237	27.5	5.58	44.89	6	protein metabolism;other metabolic processes;stress response;other biological processes	cytoskeleton;nucleus;other cell component	other molecular function	Pf03556	84259	ENSG00000137692	DCUN1D5	hsa:84259; Q3ZTT2; Q9BTE7	Neddylation		1	0	1.264	1.27	1	0.665085	0.615958	0.969813	31.66	29.05	34.7	1.93021e+06	2.44755e+06	2.55724e+06	10.46	26.7	22.23	1.98848e+06	1.65974e+06	1.87365e+06	2.13399e+06	2.76004e+06	2.17044e+06	2.99872e+06	1.58108e+06	2.28489e+06	3.07819e+06	2.86205e+06	1.84486e+06	High	High	High	High	High	High	High	High	High	High	High	High	1
FALSE	High	Master Protein	Q8WXA9	Splicing regulatory glutamine/lysine-rich protein 1 OS=Homo sapiens OX=9606 GN=SREK1 PE=1 SV=1	0	FALSE	32.069	12	4	17	4	508	59.3	10.39	30.84	4	RNA metabolism OR transcription;other metabolic processes	nucleus		Pf00076	140890	ENSG00000153914	SREK1	A4FTW3; hsa:140890; Q2M1J0; Q86X37; Q8WXA9		mRNA Processing	1	0	0.982	0.996	0.985	0.639194	0.899338	0.997655	36.01	39.44	47.02	603394	1.44776e+06	656316	52.65	22.18	71.6	398860	415491	876275	1.17433e+06	1.25245e+06	1.67352e+06	1.69549e+06	1.06016e+06	428625	1.68253e+06	343360	1.00496e+06	High	High	High	High	High	High	High	High	High	High	High	High	1
FALSE	High	Master Protein	Q8IYU8	Calcium uptake protein 2, mitochondrial OS=Homo sapiens OX=9606 GN=MICU2 PE=1 SV=2	0	FALSE	32.067	16	4	21	4	434	49.6	9.09	21.27	4	transport;other biological processes	other membranes;mitochondrion	other molecular function	Pf13833	221154	ENSG00000165487	MICU2	hsa:221154; Q8IYU8; Q8N0T6; Q8NAX8	Processing of SMDT1		2	0	0.957	1.015	1.079	0.589475	0.927219	0.819	46.48	59.63	32.39	699327	600058	563139	18.47	43.08	32.78	691417	720476	468654	707327	812878	515693	698225	250452	539824	906358	587461	436950	High	High	High	High	High	High	Peak Found	High	High	High	High	High	1
FALSE	High	Master Protein	Q5T280	Putative methyltransferase C9orf114 OS=Homo sapiens OX=9606 GN=SPOUT1 PE=1 SV=3	0	FALSE	31.986	15	4	14	4	376	42	7.43	36.63	4	cell cycle OR cell proliferation;RNA metabolism OR transcription;other metabolic processes;other biological processes	cytoskeleton;other cell component	nucleic acid binding activity;other molecular function	Pf02598	51490	ENSG00000198917	SPOUT1	hsa:51490; Q0D2P6; Q5T280; Q6P469; Q6PGP9; Q6PIJ1; Q6PJV9			0	0	1.27	1.162	0.967	0.628535	0.924693	0.986318	50.01	40.65	25.03	1.1061e+06	1.20953e+06	1.22079e+06	36.69	32.75	32.07	960692	572904	1.27351e+06	1.4722e+06	1.52595e+06	762751	1.52197e+06	961224	667316	1.57664e+06	1.20918e+06	1.23251e+06	High	High	High	High	High	High	High	High	High	Peak Found	High	High	1
FALSE	High	Master Protein	Q9UNX3	60S ribosomal protein L26-like 1 OS=Homo sapiens OX=9606 GN=RPL26L1 PE=1 SV=1	0	FALSE	31.976	39	8	62	2	145	17.2	10.55	102.47	8	protein metabolism;other metabolic processes;other biological processes	cytosol;translational apparatus	nucleic acid binding activity;other molecular function	Pf00467, Pf16906	51121	ENSG00000037241	RPL26L1	B3KY82; D3DQM0; hsa:51121; Q9UNX3	L13a-mediated translational silencing of Ceruloplasmin expression; Formation of a pool of free 40S subunits; GTP hydrolysis and joining of the 60S ribosomal subunit; Regulation of expression of SLITs and ROBOs; Major pathway of rRNA processing in the nucleolus and cytosol; Nonsense Mediated Decay (NMD) enhanced by the Exon Junction Complex (EJC); SRP-dependent cotranslational protein targeting to membrane; Viral mRNA Translation; Response of EIF2AK4 (GCN2) to amino acid deficiency; Peptide chain elongation; Selenocysteine synthesis; Eukaryotic Translation Termination; Nonsense Mediated Decay (NMD) independent of the Exon Junction Complex (EJC)		13	0	1.152	1.197	0.977	0.954693	0.889438	0.993653	39.35	44.98	38.85	566060	1.43866e+06	1.30751e+06	82.69	23.82	14.82	99655.5	287063	1.11622e+06	1.15361e+06	1.61274e+06	1.28338e+06	1.79387e+06	1.0293e+06	1.05689e+06	1.49558e+06	1.39008e+06	1.22985e+06	Peak Found	High	Peak Found	High	High	High	Peak Found	High	Peak Found	Peak Found	High	Peak Found	1
FALSE	High	Master Protein	Q9GZT8	NIF3-like protein 1 OS=Homo sapiens OX=9606 GN=NIF3L1 PE=1 SV=2	0	FALSE	31.962	14	4	22	4	377	41.9	6.65	36.75	4	developmental processes;other biological processes	mitochondrion;nucleus;other cell component	other molecular function	Pf01784	60491	ENSG00000196290	NIF3L1	hsa:60491; Q53TX4; Q6X735; Q9GZT8; Q9H2D2; Q9HC18			0	0	1.105	1.042	0.886	0.976562	0.923761	0.748602	40.29	34.85	30.63	1.15511e+06	1.3181e+06	1.18806e+06	27.13	30.29	11.64	812372	1.38074e+06	966358	1.45498e+06	1.40783e+06	1.23409e+06	1.46659e+06	672828	1.12104e+06	1283669	1.25909e+06	991194	High	High	High	High	High	High	High	High	High	High	High	High	1
FALSE	High	Master Protein	Q6P996	Pyridoxal-dependent decarboxylase domain-containing protein 1 OS=Homo sapiens OX=9606 GN=PDXDC1 PE=1 SV=2	0	FALSE	31.931	14	6	22	6	788	86.7	5.38	18.33	6	other metabolic processes;other biological processes	ER/Golgi;other cell component	other molecular function	Pf00282	23042	ENSG00000179889; ENSG00000275498	PDXDC1	B4DR55; B4DSL3; E7EMH5; E7EPL4; H3BNZ1; hsa:23042; O00236; Q4F6X7; Q6P996; Q6PID7; Q86YF1; Q8N4Q9; Q8TBS5			0	0	1.167	1.006	0.855	0.943621	0.892716	0.634629	28.06	26.91	34.47	909561	1.11016e+06	1.04124e+06	21.06	15.62	8.76	858091	964118	630635	1.06146e+06	1.37885e+06	1.03499e+06	1.19078e+06	979996	1.09964e+06	1.10539e+06	920989	985936	High	Peak Found	High	High	High	Peak Found	High	High	High	High	High	High	1
FALSE	High	Master Protein	Q53F19	Nuclear cap-binding protein subunit 3 OS=Homo sapiens OX=9606 GN=NCBP3 PE=1 SV=2	0	FALSE	31.916	10	6	36	6	620	70.5	5.73	49.19	6	RNA metabolism OR transcription;other metabolic processes;stress response;transport	nucleus;other cell component	nucleic acid binding activity	Pf10309	55421	ENSG00000074356	NCBP3	B3KWG7; hsa:55421; Q53F19; Q7L406; Q96FK1; Q9NXZ4			0	0	1.066	1.049	1.001	0.859679	0.933146	0.966828	37.66	27.39	35.39	1.32623e+06	1.8814e+06	2.09895e+06	36.45	35.61	11.51	1.0839e+06	1.01493e+06	1.62273e+06	2.16551e+06	2.62667e+06	1.92503e+06	1.83875e+06	1.01627e+06	2.22008e+06	2.16686e+06	2.03318e+06	1.70004e+06	High	High	High	High	High	High	High	High	High	High	High	High	1
FALSE	High	Master Protein	Q9Y237	Peptidyl-prolyl cis-trans isomerase NIMA-interacting 4 OS=Homo sapiens OX=9606 GN=PIN4 PE=1 SV=1	0	FALSE	31.912	58	6	45	6	131	13.8	9.77	64.52	6	protein metabolism;RNA metabolism OR transcription;other metabolic processes	cytoskeleton;mitochondrion;nucleus;other cell component	nucleic acid binding activity;other molecular function	Pf13616	5303	ENSG00000102309	PIN4	A8E0G6; B3KXM0; F5H1P5; hsa:5303; Q0D2H3; Q3MHV0; Q52M21; Q5HYW6; Q6IRW4; Q9Y237			0	0	1.155	1.027	0.867	0.961087	0.873892	0.415228	29.51	29.66	34.07	6.60602e+06	8.80362e+06	7.46304e+06	13.07	13.82	16.87	6.02935e+06	5.84489e+06	7.23785e+06	7.60429e+06	8.95926e+06	8.65068e+06	9.45586e+06	6.77863e+06	7.80899e+06	8.78964e+06	7.13242e+06	5.82156e+06	High	High	High	High	High	High	High	High	High	High	High	High	1
FALSE	High	Master Protein	Q9P0T7	Proton-transporting V-type ATPase complex assembly regulator TMEM9 OS=Homo sapiens OX=9606 GN=TMEM9 PE=1 SV=1	0	FALSE	31.901	37	4	19	4	183	20.6	6.65	33.45	4	cell organization and biogenesis;transport;other biological processes	non-structural extracellular;other membranes;cytoskeleton;other cytoplasmic organelle;other cell component		Pf05434	252839	ENSG00000116857	TMEM9	B1ALM6; hsa:252839; Q96NQ9; Q9BQF5; Q9P0T7			0	0	1.489	1.232	0.96	0.0272615	0.760972	0.978019	34.87	36.39	40.68	985209	1.34766e+06	1.59386e+06	17	35.99	20.63	938267	795899	1.19703e+06	1.0345e+06	2.13686e+06	1.22029e+06	1.48832e+06	919557	1.40074e+06	1.81361e+06	2.02655e+06	1.31431e+06	High	High	High	High	High	High	High	High	High	High	High	High	1
FALSE	High	Master Protein	Q9UH62	Armadillo repeat-containing X-linked protein 3 OS=Homo sapiens OX=9606 GN=ARMCX3 PE=1 SV=1	0	FALSE	31.888	19	5	30	5	379	42.5	8.37	49.66	5	cell organization and biogenesis;transport;other biological processes	other membranes;cytosol;mitochondrion;nucleus;other cell component		Pf04826	51566	ENSG00000102401	ARMCX3	hsa:51566; Q53HC6; Q7LCF5; Q9NPE4; Q9UH62	RAC2 GTPase cycle		1	0	1.085	1.009	0.94	0.946564	0.90579	0.98204	30.51	33.7	36.75	621587	808644	785487	25.59	17.52	12.48	450751	589904	654972	841459	889325	798049	819380	576887	814689	771226	800012	611733	High	High	High	High	High	High	High	High	High	High	High	High	1
FALSE	High	Master Protein	Q9C0B1	Alpha-ketoglutarate-dependent dioxygenase FTO OS=Homo sapiens OX=9606 GN=FTO PE=1 SV=3	0	FALSE	31.888	16	5	22	5	505	58.2	5.22	32.33	5	DNA metabolism;RNA metabolism OR transcription;other metabolic processes;stress response;other biological processes	plasma membrane;other membranes;cytosol;nucleus;other cell component	other molecular function	Pf12933, Pf12934	79068	ENSG00000140718	FTO	A2RUH1; B2RNS0; hsa:79068; Q0P676; Q7Z785; Q9C0B1	Reversal of alkylation damage by DNA dioxygenases	FTO Obesity Variant Mechanism	2	0	0.996	0.936	0.992	0.678118	0.720496	0.978524	41.8	36.39	41.94	1.05059e+06	1.17025e+06	484656	31.42	23.82	51.86	1.04617e+06	1.38308e+06	1.05503e+06	601322	1.25253e+06	1.09337e+06	1.40527e+06	775211	378903	578482	406048	1.05665e+06	High	High	High	High	High	High	High	High	High	High	High	High	1
FALSE	High	Master Protein	Q9BU76	Multiple myeloma tumor-associated protein 2 OS=Homo sapiens OX=9606 GN=MMTAG2 PE=1 SV=1	0	FALSE	31.861	22	5	17	5	263	29.4	10.02	35.66	5	transport	non-structural extracellular;other cell component		Pf10159	79169	ENSG00000143793	MMTAG2	hsa:79169; Q6P5Y0; Q6ZTZ6; Q6ZWA6; Q8IZH3; Q9BU76	Neutrophil degranulation		1	0	1.335	1.235	0.926	0.253902	0.743357	0.892518	24.85	27.54	38.47	2.01188e+06	3.21598e+06	2.97157e+06	21.56	23.42	15.65	1.61307e+06	1.86724e+06	2.16772e+06	2.65438e+06	3.71208e+06	3.1406e+06	3.29318e+06	2.03927e+06	2.91995e+06	3.22031e+06	3.0241e+06	2.20118e+06	High	Peak Found	High	High	High	High	High	High	High	High	High	High	1
FALSE	High	Master Protein	Q969H8	Myeloid-derived growth factor OS=Homo sapiens OX=9606 GN=MYDGF PE=1 SV=1	0	FALSE	31.861	27	4	21	4	173	18.8	6.68	44.88	4	stress response;developmental processes;signal transduction;other biological processes	non-structural extracellular;ER/Golgi		Pf10572	56005	ENSG00000074842	MYDGF	D6W628; hsa:56005; O75256; O75272; Q969H8; Q9BTK7; Q9NP69	XBP1(S) activates chaperone genes		1	0	1.361	1.365	1.056	0.0674391	0.142892	0.733684	15.67	36.13	42.28	3.26903e+06	5.19057e+06	4.93267e+06	16.29	14.1	36.49	2900426	2.9155e+06	3.66542e+06	3.99374e+06	5.45975e+06	4.93465e+06	5.59758e+06	4.03933e+06	4426710	8510684	5.49646e+06	3.96615e+06	High	High	High	Peak Found	High	High	High	High	High	High	High	High	1
FALSE	High	Master Protein	Q8TAA5	GrpE protein homolog 2, mitochondrial OS=Homo sapiens OX=9606 GN=GRPEL2 PE=1 SV=1	0	FALSE	31.848	28	6	38	6	225	25.4	7.72	54.96	6	cell organization and biogenesis;transport;other biological processes	other membranes;mitochondrion	enzyme regulator activity;other molecular function	Pf01025	134266	ENSG00000164284	GRPEL2	B4DFA6; hsa:134266; Q49AJ6; Q8TAA5	Mitochondrial protein import		1	0	1.218	1.293	1.102	0.814607	0.546963	0.610962	19.78	42.85	39.85	971421	1.49684e+06	1.56626e+06	9.61	12.53	19.04	1.04889e+06	882543	899671	1.05567e+06	1.5326e+06	1.49842e+06	1.49527e+06	1.15438e+06	1.70239e+06	1.89732e+06	1.21633e+06	1.44101e+06	High	High	High	High	High	High	High	High	High	High	High	High	1
FALSE	High	Master Protein	Q68CP9	AT-rich interactive domain-containing protein 2 OS=Homo sapiens OX=9606 GN=ARID2 PE=1 SV=2	0	FALSE	31.837	5	6	19	6	1835	197.3	7.42	34.06	6	cell cycle OR cell proliferation;cell organization and biogenesis;developmental processes;other biological processes	plasma membrane;other membranes;nucleus	nucleic acid binding activity;other molecular function	Pf01388, Pf02257	196528	ENSG00000189079	ARID2	hsa:196528; Q15KG9; Q5EB51; Q645I3; Q68CP9; Q6ZRY5; Q7Z3I5; Q86T28; Q96SJ6; Q9HCL5	RUNX1 interacts with co-factors whose precise effect on RUNX1 targets is not known; RMTs methylate histone arginines		2	0	1.062	0.897	0.896	0.862592	0.297801	0.774757	22.4	22.22	26.27	1.44377e+06	1.55418e+06	1.38979e+06	15.44	10.92	11.25	1.39547e+06	1.49374e+06	1.18956e+06	1.72945e+06	1.58792e+06	1.52115e+06	1.78436e+06	1.37226e+06	1.409e+06	1.6819e+06	1.37084e+06	1.31725e+06	High	High	High	High	High	High	High	High	High	Peak Found	Peak Found	High	1
FALSE	High	Master Protein	P78318	Immunoglobulin-binding protein 1 OS=Homo sapiens OX=9606 GN=IGBP1 PE=1 SV=1	0	FALSE	31.763	17	4	12	4	339	39.2	5.38	17.82	4	signal transduction;other biological processes	cytosol;other cell component	other molecular function	Pf04177	3476	ENSG00000089289	IGBP1	hsa:3476; P78318; Q8TAB2		16p11.2 proximal deletion syndrome	1	0	1.027	1.043	1.06	0.840792	0.962617	0.852232	30.48	30.83	20.16	752022	919778	805029	14.38	10.61	26.03	609172	816307	692800	832896	834918	1.00461e+06	842114	1.01154e+06	774485	1.08754e+06	836778	571080	Peak Found	Peak Found	High	High	Peak Found	High	High	High	High	High	Peak Found	Peak Found	1
FALSE	High	Master Protein	P49721	Proteasome subunit beta type-2 OS=Homo sapiens OX=9606 GN=PSMB2 PE=1 SV=1	0	FALSE	31.76	21	6	42	6	201	22.8	7.02	65.28	6	cell-cell signaling;cell organization and biogenesis;protein metabolism;other metabolic processes;stress response;transport;signal transduction;other biological processes	cytosol;nucleus;other cell component	other molecular function	Pf00227	5690	ENSG00000126067	PSMB2	D3DPS0; hsa:5690; P31145; P49721; Q9BWZ9	Separation of Sister Chromatids; FCERI mediated NF-kB activation; Downstream TCR signaling; Antigen processing: Ubiquitination & Proteasome degradation; Activation of NF-kappaB in B cells; Oxygen-dependent proline hydroxylation of Hypoxia-inducible Factor Alpha; ER-Phagosome pathway; Cross-presentation of soluble exogenous antigens (endosomes); SCF-beta-TrCP mediated degradation of Emi1; APC/C:Cdc20 mediated degradation of Securin; APC/C:Cdh1 mediated degradation of Cdc20 and other APC/C:Cdh1 targeted proteins in late mitosis/early G1; Cdc20:Phospho-APC/C mediated degradation of Cyclin A; Vpu mediated degradation of CD4; Vif-mediated degradation of APOBEC3G; Degradation of beta-catenin by the destruction complex; Regulation of activated PAK-2p34 by proteasome mediated degradation; Autodegradation of the E3 ubiquitin ligase COP1; Regulation of ornithine decarboxylase (ODC); ABC-family proteins mediated transport; AUF1 (hnRNP D0) binds and destabilizes mRNA; Asymmetric localization of PCP proteins; Degradation of AXIN; Degradation of DVL; Hedgehog ligand biogenesis; Hh mutants are degraded by ERAD; Dectin-1 mediated noncanonical NF-kB signaling; Degradation of GLI1 by the proteasome; Degradation of GLI2 by the proteasome; GLI3 is processed to GLI3R by the proteasome; Hedgehog 'on' state; Regulation of RAS by GAPs; NIK-->noncanonical NF-kB signaling; Defective CFTR causes cystic fibrosis; MAPK6/MAPK4 signaling; UCH proteinases; Ub-specific processing proteases; CDT1 association with the CDC6:ORC:origin complex; Orc1 removal from chromatin; CDK-mediated phosphorylation and removal of Cdc6; G2/M Checkpoints; Ubiquitin Mediated Degradation of Phosphorylated Cdc25A; Ubiquitin-dependent degradation of Cyclin D; The role of GTSE1 in G2/M progression after G2 checkpoint; FBXL7 down-regulates AURKA during mitotic entry and in early mitosis; ROS sensing by NFE2L2; RUNX1 regulates transcription of genes involved in differentiation of HSCs; Regulation of RUNX2 expression and activity; Regulation of PTEN stability and activity; Neddylation; Regulation of expression of SLITs and ROBOs; Interleukin-1 signaling; Autodegradation of Cdh1 by Cdh1:APC/C; SCF(Skp2)-mediated degradation of p27/p21; Regulation of RUNX3 expression and activity; Negative regulation of NOTCH4 signaling	Proteasome Degradation	58	0	0.942	1.185	1.157	0.00625313	0.810188	0.0573729	35.04	32.29	31.94	1.06455e+07	1.02523e+07	1.08497e+07	8.35	15.3	10.45	1.07779e+07	1.05147e+07	1.04817e+07	1.24163e+07	1.0953e+07	9.59644e+06	1.10249e+07	7.81418e+06	1.0481e+07	1.18796e+07	1.12315e+07	9.27205e+06	High	High	High	High	High	High	High	High	High	High	High	High	1
FALSE	High	Master Protein	P43307	Translocon-associated protein subunit alpha OS=Homo sapiens OX=9606 GN=SSR1 PE=1 SV=3	0	FALSE	31.753	18	3	41	3	286	32.2	4.49	54.65	3	stress response;transport;signal transduction;other biological processes	other membranes;ER/Golgi		Pf03896	6745	ENSG00000124783	SSR1	A8K685; hsa:6745; P43307; Q53GX2; Q53H19; Q5TAM3; Q6IB43; Q8NBH9; Q96IA2; Q9TNQ8; Q9UN49	XBP1(S) activates chaperone genes; SRP-dependent cotranslational protein targeting to membrane		2	0	0.874	0.801	0.803	0.185305	0.113495	0.378284	38.62	36.52	58.43	997450	618319	1.14495e+06	42.88	34.99	16.82	1.60181e+06	771745	1.28916e+06	611620	826875	513923	743923	359165	1.20357e+06	879248	1.32332e+06	1.08918e+06	High	High	High	High	High	High	High	High	High	High	High	High	1
FALSE	High	Master Protein	O94788	Retinal dehydrogenase 2 OS=Homo sapiens OX=9606 GN=ALDH1A2 PE=1 SV=3	0	FALSE	31.746	15	5	37	4	518	56.7	6.05	56.13	5	cell organization and biogenesis;other metabolic processes;developmental processes;signal transduction;other biological processes	cytosol;other cell component	other molecular function	Pf00171	8854	ENSG00000128918	ALDH1A2	B3KY52; B4DZR2; F5H2Y9; H0YM00; hsa:8854; O94788; Q2PJS6; Q8NHQ4; Q9UBR8; Q9UFY0	RA biosynthesis pathway	Ethanol effects on histone modifications; Tryptophan metabolism; 22q11.2 copy number variation syndrome; Vitamin A and Carotenoid Metabolism	5	0	1.037	1.097	0.857	0.73699	0.992301	0.512181	51.25	44.22	36.3	1.80035e+06	2.43433e+06	2.23679e+06	14.43	20.8	9.39	1.79505e+06	1.6224e+06	1.80566e+06	2.25373e+06	3.09394e+06	2.48773e+06	2.38208e+06	1.84955e+06	2.46609e+06	2.22965e+06	1.95619e+06	2.24394e+06	High	High	High	High	High	High	High	High	High	Peak Found	High	High	1
FALSE	High	Master Protein	Q9NUQ7	Ufm1-specific protease 2 OS=Homo sapiens OX=9606 GN=UFSP2 PE=1 SV=3	0	FALSE	31.699	13	4	20	4	469	53.2	7.01	23	4	protein metabolism;other biological processes	ER/Golgi;nucleus;other cell component	other molecular function	Pf07910	55325	ENSG00000109775	UFSP2	hsa:55325; Q6IA77; Q96FS3; Q9NUQ7			0	0	1.17	1.355	1.169	0.978468	0.489971	0.369	27.61	45.86	50.86	642605	731292	870274	16.38	12.26	34.98	653258	553927	632127	812771	712166	750932	817267	605955	682134	1.11031e+06	1.13157e+06	533935	High	High	High	High	Peak Found	High	Peak Found	High	High	High	High	High	1
FALSE	High	Master Protein	Q7LGA3	Heparan sulfate 2-O-sulfotransferase 1 OS=Homo sapiens OX=9606 GN=HS2ST1 PE=1 SV=1	0	FALSE	31.692	15	4	21	4	356	41.9	8.69	26.51	4	protein metabolism;other metabolic processes	other membranes;ER/Golgi	other molecular function	Pf03567	9653	ENSG00000153936	HS2ST1	D3DT22; hsa:9653; O75036; Q32NB5; Q7LGA3; Q8TAC5; Q9H441; Q9NUJ9	HS-GAG biosynthesis	Metapathway biotransformation Phase I and II	2	0	1.047	1.012	0.927	0.890257	0.902295	0.922288	25.71	25.68	22.55	952302	1.12164e+06	986028	10.72	13.39	35.08	869700	1.03765e+06	873973	1.06116e+06	1.19315e+06	1.15436e+06	1.08985e+06	870327	982795	1.12425e+06	989272	427951	High	High	High	High	High	High	High	High	High	High	High	High	1
FALSE	High	Master Protein	Q9H9P8	L-2-hydroxyglutarate dehydrogenase, mitochondrial OS=Homo sapiens OX=9606 GN=L2HGDH PE=1 SV=3	0	FALSE	31.652	15	6	24	6	463	50.3	8.15	27.93	6	protein metabolism;other metabolic processes	other membranes;mitochondrion	other molecular function	Pf01266	79944	ENSG00000087299	L2HGDH	hsa:79944; Q9BRR1; Q9H9P8	Interconversion of 2-oxoglutarate and 2-hydroxyglutarate	Cerebral Organic Acidurias, including diseases	2	0	1.155	0.971	0.853	0.954693	0.831389	0.601295	28.05	40.38	31.5	786725	1.37404e+06	802338	28.04	26.25	44.18	521608	731484	846139	1.05013e+06	1.63399e+06	1.24273e+06	1.51923e+06	858908	643345	496350	1.3605e+06	1.00062e+06	High	High	High	High	High	High	High	High	High	High	High	High	1
FALSE	High	Master Protein	Q9BW83	Intraflagellar transport protein 27 homolog OS=Homo sapiens OX=9606 GN=IFT27 PE=1 SV=1	0	FALSE	31.628	47	6	32	6	186	20.5	5.41	29.81	6	cell organization and biogenesis;transport;developmental processes;signal transduction;other biological processes	other membranes;cytoskeleton;ER/Golgi;other cell component	other molecular function	Pf00071	11020	ENSG00000100360	IFT27	hsa:11020; O60897; Q9BW83	Intraflagellar transport	Ciliary landscape; Intraflagellar transport proteins binding to dynein; Genes related to primary cilium development (based on CRISPR); Ciliopathies; GDNF/RET signalling axis	6	0	1.026	1.072	1.016	0.756917	0.965611	0.95061	29.81	31.22	37.71	1.16726e+06	1.33815e+06	1.63018e+06	9.55	21.78	13.03	1.08717e+06	1.2294e+06	1.10825e+06	1.33083e+06	1.4753e+06	1.21375e+06	1.63132e+06	977361	1.68334e+06	1.89408e+06	1.5787e+06	1.38301e+06	High	High	High	High	High	High	High	High	High	High	High	High	1
FALSE	High	Master Protein	P78310	Coxsackievirus and adenovirus receptor OS=Homo sapiens OX=9606 GN=CXADR PE=1 SV=1	0	FALSE	31.627	25	6	22	6	365	40	7.56	30.23	6	cell adhesion;cell organization and biogenesis;stress response;transport;developmental processes;other biological processes	non-structural extracellular;plasma membrane;other membranes;nucleus;other cell component	signal transduction activity or receptor binding;other molecular function	Pf00047, Pf07686	1525	ENSG00000154639	CXADR	B2R8V8; B7WPI3; D3YHP0; hsa:1525; O00694; P78310; Q8WWT6; Q8WWT7; Q8WWT8; Q9UKV4	Immunoregulatory interactions between a Lymphoid and a non-Lymphoid cell; Cell surface interactions at the vascular wall	Viral Acute Myocarditis	3	0	0.954	0.951	0.961	0.264709	0.577817	0.984574	38.39	28.37	43.55	1.88445e+06	1.85918e+06	1.73724e+06	6.13	15.1	21.63	1.90818e+06	1.85288e+06	1.86101e+06	2.10568e+06	2.32543e+06	1.75209e+06	1.97282e+06	1.67458e+06	1.58458e+06	2.34505e+06	1.9046e+06	1.46143e+06	High	High	High	High	High	Peak Found	High	High	High	High	High	High	1
FALSE	High	Master Protein	O95486	Protein transport protein Sec24A OS=Homo sapiens OX=9606 GN=SEC24A PE=1 SV=2	0	FALSE	31.557	7	6	18	5	1093	119.7	7.66	10.29	6	cell organization and biogenesis;transport;other biological processes	other membranes;cytosol;ER/Golgi	other molecular function	Pf00626, Pf04810, Pf04811, Pf04815, Pf08033	10802	ENSG00000113615	SEC24A	A8MVW3; hsa:10802; O95486; Q8WUV2; Q96GP7	MHC class II antigen presentation; COPII-mediated vesicle transport; Cargo concentration in the ER; Regulation of cholesterol biosynthesis by SREBP (SREBF); Antigen Presentation: Folding, assembly and peptide loading of class I MHC	Sterol Regulatory Element-Binding Proteins (SREBP) signalling	6	0	1.161	1.088	0.952	0.976562	0.982458	0.978524	36.86	25.43	52.48	398912	574464	499431	9.71	25	12.97	364236	381381	417248	452403	620063	712282	532218	382247	444550	591883	531359	469422	Peak Found	High	High	High	High	High	High	High	High	High	High	High	1
FALSE	High	Master Protein	Q9HBM1	Kinetochore protein Spc25 OS=Homo sapiens OX=9606 GN=SPC25 PE=1 SV=1	0	FALSE	31.5	23	5	24	5	224	26.1	8	19.99	5	cell cycle OR cell proliferation;cell organization and biogenesis;other biological processes	cytosol;nucleus;other cell component		Pf08234	57405	ENSG00000152253; ENSG00000277909	SPC25	A8K4X8; D3DPC0; hsa:57405; Q9HBM1	Separation of Sister Chromatids; Resolution of Sister Chromatid Cohesion; RHO GTPases Activate Formins; EML4 and NUDC in mitotic spindle formation; Amplification of signal from unattached kinetochores via a MAD2 inhibitory signal		6	0	1.107	0.987	0.994	0.985135	0.78339	0.992779	28.94	30	38.77	1.09533e+06	1.09384e+06	1.16249e+06	1.18	38.15	16	1.09375e+06	1.0997e+06	1.07141e+06	1.09691e+06	1.35513e+06	917291	1.30436e+06	516538	1.13339e+06	1.42009e+06	1.19233e+06	964179	High	High	High	High	High	High	High	High	High	High	High	High	1	Acetyl [N-Term]
FALSE	High	Master Protein	P62072	Mitochondrial import inner membrane translocase subunit Tim10 OS=Homo sapiens OX=9606 GN=TIMM10 PE=1 SV=1	0	FALSE	31.484	31	4	26	4	90	10.3	6.29	58.25	4	cell organization and biogenesis;transport;other biological processes	other membranes;mitochondrion	transporter activity;other molecular function	Pf02953	26519	ENSG00000134809	TIMM10	A8K136; hsa:26519; P62072; Q9WV99; Q9WVA0; Q9Y5J8	Mitochondrial protein import		1	0	1.052	0.822	0.882	0.774721	0.0186314	0.618102	37.6	77.76	52.18	3.36076e+06	3.9008e+06	3.86999e+06	30.77	14.78	13.66	3.32004e+06	1.62325e+06	3.40197e+06	3.6174e+06	4.54897e+06	3.58058e+06	4.24966e+06	3.29816e+06	4.03505e+06	3.89907e+06	3.84113e+06	2.93379e+06	High	High	High	High	High	High	High	High	High	High	High	High	1
FALSE	High	Master Protein	Q9Y4B6	DDB1- and CUL4-associated factor 1 OS=Homo sapiens OX=9606 GN=DCAF1 PE=1 SV=3	0	FALSE	31.447	6	6	25	6	1507	168.9	5.06	22.31	6	cell organization and biogenesis;protein metabolism;DNA metabolism;other metabolic processes;developmental processes;other biological processes	nucleus;other cell component	kinase activity;other molecular function		9730	ENSG00000145041	DCAF1	hsa:9730; Q2YD74; Q8TBD9; Q9HCA1; Q9UG37; Q9Y4B6	Antigen processing: Ubiquitination & Proteasome degradation	Hippo-Merlin Signaling Dysregulation	2	0	1.095	0.952	0.91	0.954693	0.788345	0.922288	20.84	31.69	26.5	550000	715121	810883	23.27	40.81	15.14	499818	605220	478549	779469	745496	809720	685983	249092	663499	951210	769274	854744	High	High	High	High	High	High	High	Peak Found	High	High	High	High	1
FALSE	High	Master Protein	O75368	SH3 domain-binding glutamic acid-rich-like protein OS=Homo sapiens OX=9606 GN=SH3BGRL PE=1 SV=1	0	FALSE	31.442	72	6	28	6	114	12.8	5.25	48.05	6		nucleus;other cell component	other molecular function	Pf04908	6451	ENSG00000131171	SH3BGRL	hsa:6451; O75368; Q3SYL1; Q5JT50; Q6FIE8; Q9H0N8			0	0	1.258	1.102	0.93	0.577319	0.998508	0.896984	33.79	43.56	34.92	2.8909e+06	4.13655e+06	4.06643e+06	29.07	24.11	11.15	2.63875e+06	1.87661e+06	3.16715e+06	3.86185e+06	5.07101e+06	3.91595e+06	4.36959e+06	2.75764e+06	4.26035e+06	4.02688e+06	4.10636e+06	3.27911e+06	High	High	High	High	High	High	Peak Found	High	High	High	High	High	1
FALSE	High	Master Protein	Q96T60	Bifunctional polynucleotide phosphatase/kinase OS=Homo sapiens OX=9606 GN=PNKP PE=1 SV=1	0	FALSE	31.419	16	5	11	5	521	57	8.46	16.41	5	DNA metabolism;other metabolic processes;stress response;other biological processes	mitochondrion;nucleus	nucleic acid binding activity;kinase activity;other molecular function	Pf08645, Pf13671, Pf17913	11284	ENSG00000039650	PNKP	hsa:11284; Q96T60; Q9BUL2; Q9P1V2; Q9UKU8; Q9UNF8; Q9UNI0	APEX1-Independent Resolution of AP Sites via the Single Nucleotide Replacement Pathway	Base Excision Repair; DNA Repair Pathways Full Network	3	0	1.039	0.986	0.939	0.87139	0.881125	0.970851	32.62	39.03	34.83	752961	875301	816510	18.21	15.97	24.97	776949	666352	729713	998497	920803	832048	1.02816e+06	700066	806184	1.14768e+06	826969	636579	High	High	Peak Found	Peak Found	Peak Found	High	Peak Found	High	High	Peak Found	High	High	1
FALSE	High	Master Protein	P08648	Integrin alpha-5 OS=Homo sapiens OX=9606 GN=ITGA5 PE=1 SV=2	0	FALSE	31.401	7	4	24	4	1049	114.5	5.77	28.17	4	cell adhesion;cell organization and biogenesis;stress response;developmental processes;signal transduction;other biological processes	plasma membrane;other membranes;ER/Golgi;other cell component	signal transduction activity or receptor binding;other molecular function	Pf01839, Pf08441	3678	ENSG00000161638	ITGA5	hsa:3678; P08648; Q96HA5	Cell surface interactions at the vascular wall; Integrin cell surface interactions; Signal transduction by L1; Fibronectin matrix formation; Elastic fibre formation; RUNX2 regulates genes involved in cell migration	Integrin-mediated Cell Adhesion; Arrhythmogenic Right Ventricular Cardiomyopathy; Focal Adhesion; Focal Adhesion-PI3K-Akt-mTOR-signaling pathway; PI3K-Akt Signaling Pathway; Ebola Virus Pathway on Host; Epithelial to mesenchymal transition in colorectal cancer	13	0	1.238	1.176	0.978	0.778685	0.908871	0.999991	28.35	36.85	26.42	1.09833e+06	1.11026e+06	993886	15.73	56	20.96	1.07272e+06	1.17941e+06	808197	1.12455e+06	1.0528e+06	1.17086e+06	1.41683e+06	185880	1.04326e+06	1.01407e+06	974101	630826	High	High	High	High	High	High	High	High	High	High	High	High	1
FALSE	High	Master Protein	Q9Y6H1	Coiled-coil-helix-coiled-coil-helix domain-containing protein 2 OS=Homo sapiens OX=9606 GN=CHCHD2 PE=1 SV=1	0	FALSE	31.362	38	4	20	4	151	15.5	9.22	40.41	4	cell organization and biogenesis;stress response;other biological processes	mitochondrion;nucleus	nucleic acid binding activity;other molecular function	Pf06747	51142	ENSG00000106153	CHCHD2	hsa:51142; Q498C3; Q6NZ50; Q9Y6H1	Mitochondrial protein import		1	0	1.068	1.059	0.979	0.724395	0.935013	0.983768	23.4	18.36	37.22	6.89629e+06	8.67052e+06	5.77046e+06	15.86	24.89	23.38	6.10762e+06	7.04501e+06	8.76916e+06	6.75071e+06	7.9743e+06	9.42752e+06	1.17776e+07	6.56786e+06	5.85995e+06	8.77059e+06	5.67163e+06	5.68233e+06	High	High	High	High	High	High	High	High	High	High	High	High	1
FALSE	High	Master Protein	P08579	U2 small nuclear ribonucleoprotein B'' OS=Homo sapiens OX=9606 GN=SNRPB2 PE=1 SV=1	0	FALSE	31.36	28	6	42	4	225	25.5	9.72	106.43	6	RNA metabolism OR transcription;other metabolic processes	nucleus;other cell component	nucleic acid binding activity;other molecular function	Pf00076	6629	ENSG00000125870	SNRPB2	B2R7J3; D3DW21; hsa:6629; P08579; Q9UJD4	mRNA Splicing - Major Pathway	mRNA Processing; Ciliary landscape	3	0	1.27	1.161	0.969	0.246792	0.90579	0.998734	44.08	31.46	21.39	4.82986e+06	1.17534e+07	7.61232e+06	46.36	24.27	43.1	3.31426e+06	2.97711e+06	7.03855e+06	7.60575e+06	8.63334e+06	1.56843e+07	1.14026e+07	1.2115e+07	7.32573e+06	1.54202e+07	7.91011e+06	6.88433e+06	High	High	High	High	High	High	High	High	High	High	High	High	1
FALSE	High	Master Protein	Q8IUF8	Ribosomal oxygenase 2 OS=Homo sapiens OX=9606 GN=RIOX2 PE=1 SV=1	0	FALSE	31.339	11	5	43	5	465	52.8	6.7	59.62	5	cell organization and biogenesis;protein metabolism;other metabolic processes;other biological processes	cytosol;nucleus;other cell component	other molecular function	Pf08007	84864	ENSG00000170854	RIOX2	D3DN35; hsa:84864; Q6AHW4; Q6SKS0; Q8IU69; Q8IUF6; Q8IUF7; Q8IUF8; Q96C17; Q96KB0	HDMs demethylate histones		1	0	1.27	1.171	0.896	0.610868	0.902508	0.787353	31.07	30.97	26.42	1.59414e+06	2.12654e+06	2.0584e+06	10.96	22.23	10.34	1.57495e+06	1.61357e+06	1.54218e+06	1.93772e+06	2.22155e+06	2.03559e+06	2.5312e+06	1.44417e+06	2.09218e+06	2.03606e+06	2.08099e+06	1.66538e+06	High	High	High	High	High	High	High	High	High	High	High	High	1
FALSE	High	Master Protein	Q03164	Histone-lysine N-methyltransferase 2A OS=Homo sapiens OX=9606 GN=KMT2A PE=1 SV=5	0	FALSE	31.33	3	8	14	8	3969	431.5	9.09	7.77	8	cell organization and biogenesis;protein metabolism;other metabolic processes;developmental processes;other biological processes	cytosol;nucleus	nucleic acid binding activity;other molecular function	Pf00628, Pf00856, Pf02008, Pf05964, Pf05965, Pf13771	4297	ENSG00000118058	KMT2A	E9PQG7; hsa:4297; Q03164; Q13743; Q13744; Q14845; Q16364; Q59FF2; Q6UBD1; Q9HBJ3; Q9UD94; Q9UMA3	RUNX1 regulates transcription of genes involved in differentiation of HSCs; PKMTs methylate histone lysines; RUNX1 regulates genes involved in megakaryocyte differentiation and platelet function; Transcriptional regulation of granulopoiesis	Histone Modifications; Senescence and Autophagy in Cancer	6	0	1.016	1.082	0.952	0.804412	0.983025	0.974836	41.47	48.29	58.38	375621	509069	555840	37.05	44.91	6.1	238210	285041	514905	494985	517905	519202	500383	136917	565282	615990	539427	546556	Peak Found	Peak Found	High	High	High	High	High	Peak Found	High	High	Peak Found	High	1
FALSE	High	Master Protein	Q96M27	Protein PRRC1 OS=Homo sapiens OX=9606 GN=PRRC1 PE=1 SV=1	0	FALSE	31.247	11	3	20	3	445	46.7	5.83	45.76	3	other biological processes	ER/Golgi;other cell component	other molecular function	Pf01931	133619	ENSG00000164244	PRRC1	hsa:133619; Q69YM8; Q7L2U7; Q86Y42; Q8IVJ4; Q8IVL4; Q8NEZ7; Q96AJ3; Q96M27			0	0	1.112	0.868	0.842	0.989674	0.397319	0.552699	35.61	33.54	31.33	990869	1.12395e+06	821383	12.45	32.11	14.65	873106	1.07064e+06	917041	1.13576e+06	1.19376e+06	1.05822e+06	1.35437e+06	575826	776466	1.05553e+06	840933	802287	High	High	High	High	High	High	High	High	High	High	High	High	1
FALSE	High	Master Protein	Q8ND82	Zinc finger protein 280C OS=Homo sapiens OX=9606 GN=ZNF280C PE=1 SV=1	0	FALSE	31.209	10	6	21	6	737	83	9.11	22.3	6	other biological processes	nucleus	nucleic acid binding activity;other molecular function	Pf13836	55609	ENSG00000056277	ZNF280C	A8K2V8; hsa:55609; Q8ND82; Q9NXR3			0	0	0.979	1.03	1.028	0.468597	0.886011	0.922288	29.9	20.44	30.82	1.29345e+06	1.58612e+06	1.55962e+06	8.06	18.05	15.61	1.28272e+06	1.12184e+06	1.35971e+06	1.30426e+06	1.71393e+06	1.46784e+06	1.74275e+06	1.15171e+06	1.5097e+06	1.7491e+06	1.61119e+06	1.19284e+06	High	High	High	High	High	High	High	High	High	High	High	High	1	Acetyl [N-Term]
FALSE	High	Master Protein	Q96C01	Protein FAM136A OS=Homo sapiens OX=9606 GN=FAM136A PE=1 SV=1	0	FALSE	31.203	46	7	39	7	138	15.6	7.61	82.89	7		other cell component		Pf05811	84908	ENSG00000035141	FAM136A	hsa:84908; Q96C01; Q96SS3			0	0	1.147	1.066	0.963	0.98068	0.94623	0.994967	24.38	24.59	32.93	5.47138e+06	7.91899e+06	7.20765e+06	17.87	23.42	10.18	4.91857e+06	4.9584e+06	6.03742e+06	7.07861e+06	8.36629e+06	7.63425e+06	8.21434e+06	4.74017e+06	7.30791e+06	7.92272e+06	7.10877e+06	6.17188e+06	High	High	High	High	High	High	High	High	High	High	High	High	1
FALSE	High	Master Protein	Q9P2W9	Syntaxin-18 OS=Homo sapiens OX=9606 GN=STX18 PE=1 SV=1	0	FALSE	31.168	23	6	16	6	335	38.7	5.49	16.03	6	cell organization and biogenesis;transport;other biological processes	other membranes;ER/Golgi	other molecular function	Pf10496	53407	ENSG00000168818	STX18	hsa:53407; Q596L3; Q5TZP5; Q9P2W9	COPI-dependent Golgi-to-ER retrograde traffic		1	0	0.97	1.033	0.906	0.57935	0.948177	0.90041	36.77	50.07	61.88	654380	746381	669219	15.1	28.31	26.89	646408	640181	662451	860997	967698	606600	918372	543665	731014	1.02885e+06	598627	612648	High	High	Peak Found	High	High	Peak Found	Peak Found	High	Peak Found	High	High	High	1
FALSE	High	Master Protein	Q8TEW0	Partitioning defective 3 homolog OS=Homo sapiens OX=9606 GN=PARD3 PE=1 SV=2	0	FALSE	31.047	6	6	27	5	1356	151.3	7.68	29.26	6	cell adhesion;cell cycle OR cell proliferation;cell organization and biogenesis;transport;developmental processes;signal transduction;other biological processes	plasma membrane;other membranes;cytosol;cytoskeleton;other cell component	other molecular function	Pf00595, Pf12053	56288	ENSG00000148498	PARD3	F5H5T0; hsa:56288; Q5T2U1; Q5VUA2; Q5VUA3; Q5VWV0; Q5VWV1; Q5VWV3; Q5VWV4; Q5VWV5; Q6IQ47; Q8TCZ9; Q8TEW0; Q8TEW1; Q8TEW2; Q8TEW3; Q96K28; Q96RM6; Q96RM7; Q9BY57; Q9BY58; Q9HC48; Q9NWL4; Q9NYE6	TGF-beta receptor signaling in EMT (epithelial to mesenchymal transition); Tight junction interactions	Chemokine signaling pathway; Cell migration and invasion through p75NTR	4	1	1.223	1.222	0.997	0.694678	0.692749	0.967587	34.54	33.55	32.06	3.93526e+06	4.6707e+06	5.35428e+06	10.99	21.9	16.82	4.05704e+06	3.5549e+06	3.81713e+06	4.5886e+06	5.75867e+06	4.2342e+06	5.1522e+06	3.44404e+06	5.27657e+06	6.58404e+06	5.43314e+06	4.36492e+06	High	High	High	High	High	High	High	High	High	High	High	High	1
FALSE	High	Master Protein	Q6NYC1	Bifunctional arginine demethylase and lysyl-hydroxylase JMJD6 OS=Homo sapiens OX=9606 GN=JMJD6 PE=1 SV=1	0	FALSE	31.018	13	3	21	3	403	46.4	8.69	39.35	3	cell organization and biogenesis;protein metabolism;RNA metabolism OR transcription;other metabolic processes;transport;developmental processes;signal transduction;other biological processes	plasma membrane;other membranes;cytosol;nucleus;other cell component	nucleic acid binding activity;other molecular function	Pf02373	23210	ENSG00000070495	JMJD6	B3KMN8; B4DGX1; hsa:23210; Q6NYC1; Q86VY0; Q8IUM5; Q9Y4E2	HDMs demethylate histones		1	0	1.204	1.289	1.084	0.946564	0.720728	0.811517	25.03	16.05	29.51	454447	488445	613823	13.71	21.07	10.65	449366	459585	406243	558159	663889	533518	422841	447180	670131	638161	590412	521959	High	High	Peak Found	Peak Found	High	High	High	High	High	High	High	High	1
FALSE	High	Master Protein	Q16822	Phosphoenolpyruvate carboxykinase [GTP], mitochondrial OS=Homo sapiens OX=9606 GN=PCK2 PE=1 SV=4	0	FALSE	30.997	14	7	21	7	640	70.7	7.62	17.95	7	other metabolic processes;stress response;developmental processes;other biological processes	cytosol;mitochondrion	other molecular function	Pf00821, Pf17297	5106	ENSG00000100889; ENSG00000285241	PCK2	B4DW73; hsa:5106; O43253; Q16822; Q86U01; Q9BV62	Gluconeogenesis	Adipogenesis; Transcription factor regulation in adipogenesis; PPAR signaling pathway; PI3K-Akt Signaling Pathway; DNA Damage Response (only ATM dependent)	6	0	1.218	1.006	0.837	0.838644	0.791821	0.355865	36.57	36.73	42.34	1.91306e+06	1.72253e+06	1.29969e+06	22.8	26.53	32.4	2.06383e+06	1.46466e+06	1.77331e+06	2.51177e+06	2.28264e+06	1.52713e+06	1.94292e+06	1.22782e+06	1.26965e+06	1.33045e+06	2.07849e+06	1.00548e+06	High	High	Peak Found	High	High	High	High	High	High	High	High	High	1
FALSE	High	Master Protein	Q16775	Hydroxyacylglutathione hydrolase, mitochondrial OS=Homo sapiens OX=9606 GN=HAGH PE=1 SV=2	0	FALSE	30.974	19	5	28	5	308	33.8	8.12	46.76	5	other metabolic processes	cytosol;mitochondrion;other cell component	other molecular function	Pf00753, Pf16123	3029	ENSG00000063854	HAGH	A8K290; B4DP33; B4DRA7; E7EN93; hsa:3029; Q16775			0	0	1.162	1.097	0.875	0.966828	0.99497	0.623086	38.58	21.68	35.79	1.9952e+06	2.61506e+06	2.31102e+06	8.64	19.27	4.48	1.94041e+06	2.00501e+06	1.98544e+06	2.32983e+06	2.61399e+06	2.61613e+06	3.63013e+06	2.43491e+06	2.30108e+06	2.43956e+06	2.18659e+06	2.32099e+06	High	High	High	High	High	High	High	High	High	High	High	High	1
FALSE	High	Master Protein	Q06546	GA-binding protein alpha chain OS=Homo sapiens OX=9606 GN=GABPA PE=1 SV=1	0	FALSE	30.956	18	5	20	5	454	51.3	4.97	32.99	5	cell organization and biogenesis;developmental processes;other biological processes	nucleus;other cell component	nucleic acid binding activity;other molecular function	Pf00178, Pf02198, Pf11620	2551	ENSG00000154727	GABPA	hsa:2551; Q06546; Q12939	Transcriptional activation of mitochondrial biogenesis	Energy Metabolism; Allograft Rejection; Myometrial Relaxation and Contraction Pathways; Hematopoietic Stem Cell Gene Regulation by GABP alpha/beta Complex; Mitochondrial Gene Expression	6	0	1.384	1.244	1.006	0.473355	0.791076	0.952221	26.76	48.24	45.81	587060	814281	650259	49.27	31.21	46.41	130945	608797	647850	566098	511373	965587	1.05667e+06	686684	462352	1.26665e+06	683299	618815	Peak Found	High	High	High	High	High	High	High	High	High	High	High	1
FALSE	High	Master Protein	Q9Y5K8	V-type proton ATPase subunit D OS=Homo sapiens OX=9606 GN=ATP6V1D PE=1 SV=1	0	FALSE	30.946	36	6	20	6	247	28.2	9.36	36.23	6	cell organization and biogenesis;stress response;transport;signal transduction;other biological processes	plasma membrane;other membranes;cytosol	transporter activity	Pf01813	51382	ENSG00000100554	ATP6V1D	B2RE33; hsa:51382; Q9Y5K8; Q9Y688	Neutrophil degranulation; Amino acids regulate mTORC1; ROS and RNS production in phagocytes; Insulin receptor recycling; Transferrin endocytosis and recycling; Ion channel transport	Proximal tubule transport	7	0	1.209	1.201	0.89	0.845824	0.874908	0.786761	25.86	33.18	38.26	1.02087e+06	1.23216e+06	1.16444e+06	5.9	13.37	16.71	994124	959281	1.04833e+06	1.09675e+06	1.48694e+06	1.08967e+06	1.27258e+06	1.19302e+06	1.13922e+06	1.23433e+06	1.19023e+06	829146	High	High	High	High	Peak Found	High	High	High	High	Peak Found	High	Peak Found	1
FALSE	High	Master Protein	O95487	Protein transport protein Sec24B OS=Homo sapiens OX=9606 GN=SEC24B PE=1 SV=2	0	FALSE	30.931	8	8	32	7	1268	137.3	6.67	11.09	8	cell organization and biogenesis;transport;developmental processes;other biological processes	other membranes;cytosol;ER/Golgi	other molecular function	Pf00626, Pf04810, Pf04811, Pf04815, Pf08033	10427	ENSG00000138802	SEC24B	B7ZKM8; B7ZKN4; hsa:10427; O95487; Q0VG08	MHC class II antigen presentation; COPII-mediated vesicle transport; Cargo concentration in the ER; Regulation of cholesterol biosynthesis by SREBP (SREBF); Antigen Presentation: Folding, assembly and peptide loading of class I MHC	Sterol Regulatory Element-Binding Proteins (SREBP) signalling	6	1	1.029	1.181	1.147	0.840792	0.910547	0.512768	39.37	31.73	40.97	788290	1.08469e+06	1.18547e+06	38.32	32.89	22.9	661537	491468	939330	1.21162e+06	1.38506e+06	991916	1.18614e+06	585745	1.19358e+06	1.54224e+06	1.17742e+06	872189	High	High	High	High	High	High	High	High	High	High	High	High	1	Met-loss+Acetyl [N-Term]
FALSE	High	Master Protein	O60343	TBC1 domain family member 4 OS=Homo sapiens OX=9606 GN=TBC1D4 PE=1 SV=2	0	FALSE	30.92	5	5	11	5	1298	146.5	7.01	21.05	5	transport;other biological processes	cytosol;other cell component	enzyme regulator activity	Pf00566, Pf00640, Pf11830	9882	ENSG00000136111	TBC1D4	A7E2X8; B4DU25; B4E235; B6ETN8; B6ETN9; hsa:9882; O60343; Q5W0B9; Q68D14	Translocation of SLC2A4 (GLUT4) to the plasma membrane	Ciliary landscape; Thyroid hormones production and their peripheral downstream signalling effects; Insulin Signaling	4	0	1.294	1.068	0.817	0.760391	0.974276	0.493338	19.91	44.3	35.82	249947	552026	429713	25.69	47.67	18.73	274517	227575	182267	335291	527151	578075	621447	137905	392628	540649	470300	355927	High	Peak Found	High	Peak Found	High	High	High	High	Peak Found	High	High	High	1
FALSE	High	Master Protein	Q13445	Transmembrane emp24 domain-containing protein 1 OS=Homo sapiens OX=9606 GN=TMED1 PE=1 SV=1	0	FALSE	30.916	21	4	39	4	227	25.2	4.48	85.26	4	cell-cell signaling;cell organization and biogenesis;transport;signal transduction	plasma membrane;other membranes;ER/Golgi;other cell component	signal transduction activity or receptor binding	Pf01105	11018	ENSG00000099203	TMED1	hsa:11018; Q13445		Ciliary landscape	1	0	1.142	1.05	1.067	0.988385	0.924623	0.752312	31.36	29.59	37.79	1.79819e+06	2.3836e+06	2.2199e+06	11.86	17.15	18.53	1.75698e+06	1.69836e+06	1.84036e+06	2.19387e+06	2.45357e+06	2.31564e+06	2.46854e+06	1.66213e+06	2.16187e+06	2.83542e+06	2.27947e+06	1.82125e+06	High	High	High	High	High	High	High	High	High	High	High	High	1
FALSE	High	Master Protein	Q8WVJ2	NudC domain-containing protein 2 OS=Homo sapiens OX=9606 GN=NUDCD2 PE=1 SV=1	0	FALSE	30.868	34	4	23	4	157	17.7	5.07	51.95	4	other biological processes	non-structural extracellular;cytosol;cytoskeleton;other cell component	other molecular function	Pf04969	134492	ENSG00000170584	NUDCD2	B2R4V0; hsa:134492; Q8WVJ2			0	0	1.107	0.998	0.969	0.980581	0.81283	0.986318	29.53	44.76	32.2	1.12165e+06	1.25178e+06	1.21218e+06	9.63	13.73	23.63	1.15898e+06	988165	1.08551e+06	1.24125e+06	1.15765e+06	1.35357e+06	1.41683e+06	1.04839e+06	1.3014e+06	1.64562e+06	1.12907e+06	948680	High	High	High	High	High	High	High	High	High	High	High	High	1	Met-loss+Acetyl [N-Term]
FALSE	High	Master Protein	Q8WY22	BRI3-binding protein OS=Homo sapiens OX=9606 GN=BRI3BP PE=1 SV=1	0	FALSE	30.835	17	3	22	3	251	27.8	9.44	26.52	3		other membranes;mitochondrion		Pf14965	140707	ENSG00000184992	BRI3BP	hsa:140707; Q8WY22; Q8WY23			0	0	1.508	1.49	1.07	0.0169033	0.0402917	0.730464	35.7	36.96	28.71	1.16937e+06	2.32659e+06	2.45826e+06	28.8	12.14	15.58	1.02078e+06	803507	1.33959e+06	1.57634e+06	2.38629e+06	2.55405e+06	2.26839e+06	1.90211e+06	2.36151e+06	2.6348e+06	2.55898e+06	1.82513e+06	High	High	High	High	High	High	High	High	High	High	High	High	1
FALSE	High	Master Protein	Q9NQS7	Inner centromere protein OS=Homo sapiens OX=9606 GN=INCENP PE=1 SV=3	0	FALSE	30.831	10	6	21	6	918	105.4	9.44	17.88	6	cell cycle OR cell proliferation;cell organization and biogenesis;protein metabolism;other metabolic processes;other biological processes	cytosol;cytoskeleton;nucleus;other cell component	other molecular function	Pf03941, Pf12178	3619	ENSG00000149503	INCENP	A8MQD2; hsa:3619; Q5Y192; Q9NQS7	Separation of Sister Chromatids; SUMOylation of DNA replication proteins; Resolution of Sister Chromatid Cohesion; RHO GTPases Activate Formins; EML4 and NUDC in mitotic spindle formation; Amplification of signal from unattached kinetochores via a MAD2 inhibitory signal		7	0	1.395	1.323	0.907	0.111429	0.554958	0.822336	24.32	24.92	33.04	948351	1.62104e+06	1.19773e+06	29.38	12.52	14.06	653262	897182	1.00244e+06	1.34292e+06	1.85767e+06	1.42033e+06	1.74687e+06	1.50428e+06	1240910	1.43239e+06	1.15606e+06	1.02534e+06	High	Peak Found	High	High	High	High	High	Peak Found	High	High	High	Peak Found	1	Met-loss+Acetyl [N-Term]
FALSE	High	Master Protein	P12931	Proto-oncogene tyrosine-protein kinase Src OS=Homo sapiens OX=9606 GN=SRC PE=1 SV=3	0	FALSE	30.828	14	6	28	4	536	59.8	7.42	51.28	6	cell adhesion;cell cycle OR cell proliferation;cell organization and biogenesis;protein metabolism;other metabolic processes;stress response;transport;developmental processes;signal transduction;other biological processes	plasma membrane;other membranes;cytosol;cytoskeleton;mitochondrion;nucleus;other cytoplasmic organelle;other cell component	signal transduction activity or receptor binding;kinase activity;other molecular function	Pf00017, Pf00018, Pf07714	6714	ENSG00000197122	SRC	E1P5V4; hsa:6714; P12931; Q76P87; Q86VB9; Q9H5A8	Regulation of RUNX3 expression and activity; Signaling by BRAF and RAF fusions; Downstream signal transduction; RAF activation; Signaling by moderate kinase activity BRAF mutants; Paradoxical activation of RAF signaling by kinase inactive BRAF; Signaling downstream of RAS mutants; Signaling by RAF1 mutants; MAP2K and MAPK activation; Signaling by high-kinase activity BRAF mutants; PI5P, PP2A and IER3 Regulate PI3K/AKT Signaling; InlA-mediated entry of Listeria monocytogenes into host cells; Downregulation of ERBB4 signaling; RUNX2 regulates osteoblast differentiation; G alpha (i) signalling events; G alpha (s) signalling events; Extra-nuclear estrogen signaling; PIP3 activates AKT signaling; Constitutive Signaling by Aberrant PI3K in Cancer; DCC mediated attractive signaling; Signaling by ERBB2; Nuclear signaling by ERBB4; GAB1 signalosome; MET activates PTK2 signaling; Long-term potentiation; Regulation of commissural axon pathfinding by SLIT and ROBO; Netrin mediated repulsion signals; GRB2:SOS provides linkage to MAPK signaling for Integrins ; p130Cas linkage to MAPK signaling for integrins; Activated NTRK2 signals through FYN; Regulation of RUNX1 Expression and Activity; Activated NTRK3 signals through PI3K	Androgen receptor signaling pathway; Angiogenesis; Integrin-mediated Cell Adhesion; RANKL/RANK (Receptor activator of NFKB (ligand)) Signaling Pathway; Human Thyroid Stimulating Hormone (TSH) signaling pathway; Leptin signaling pathway; Follicle Stimulating Hormone (FSH) signaling pathway; Prolactin Signaling Pathway; Regulation of Microtubule Cytoskeleton; Thymic Stromal LymphoPoietin (TSLP) Signaling Pathway; Signaling Pathways in Glioblastoma; AGE/RAGE pathway; Interleukin-11 Signaling Pathway; Oncostatin M Signaling Pathway; Brain-Derived Neurotrophic Factor (BDNF) signaling pathway; Alpha 6 Beta 4 signaling pathway; Aryl Hydrocarbon Receptor Netpath; Bladder Cancer; IL-3 Signaling Pathway; Aryl Hydrocarbon Receptor Pathway; Pregnane X Receptor pathway; Nuclear Receptors Meta-Pathway; Kit receptor signaling pathway; Focal Adhesion; Signaling of Hepatocyte Growth Factor Receptor; RAC1/PAK1/p38/MMP2 Pathway; TGF-beta Signaling Pathway; Amplification and Expansion of Oncogenic Pathways as Metastatic Traits; Association Between Physico-Chemical Features and Toxicity Associated Pathways; VEGFA-VEGFR2 Signaling Pathway; Robo4 and VEGF Signaling Pathways Crosstalk; Fibrin Complement Receptor 3 Signaling Pathway; Viral Acute Myocarditis; NRF2-ARE regulation; EGF/EGFR Signaling Pathway; Relationship between inflammation, COX-2 and EGFR; Mechanoregulation and pathology of YAP/TAZ via Hippo and non-Hippo mechanisms; Fragile X Syndrome ; Gastrin Signaling Pathway; Hepatitis B infection; Thyroid hormones production and their peripheral downstream signalling effects; Netrin-UNC5B signaling Pathway; EGFR Tyrosine Kinase Inhibitor Resistance; EPO Receptor Signaling; Notch Signaling Pathway Netpath; Senescence and Autophagy in Cancer; ErbB Signaling Pathway	80	0	1.221	1.07	0.921	0.816082	0.974911	0.917265	21.08	20.62	22.39	827524	1.10473e+06	991862	16.61	47.55	37.04	925318	681494	740066	962058	1.18492e+06	1.02996e+06	1.22302e+06	278335	1139279	438180	1.14187e+06	863519	High	High	High	High	High	High	High	Peak Found	High	Peak Found	High	High	1
FALSE	High	Master Protein	Q13131	5'-AMP-activated protein kinase catalytic subunit alpha-1 OS=Homo sapiens OX=9606 GN=PRKAA1 PE=1 SV=4	0	FALSE	30.743	14	5	19	3	559	64	8.12	30.81	5	cell-cell signaling;cell organization and biogenesis;protein metabolism;other metabolic processes;stress response;transport;signal transduction;other biological processes	plasma membrane;other membranes;cytosol;nucleus;other cell component	cytoskeletal activity;kinase activity;other molecular function	Pf00069, Pf16579	5562	ENSG00000132356	PRKAA1	A8MTQ6; B2R7E1; hsa:5562; O00286; Q13131; Q5D0E1; Q86VS1; Q9UNQ4	Activation of AMPK downstream of NMDARs; TP53 Regulates Metabolic Genes; Regulation of TP53 Activity through Phosphorylation; Macroautophagy; Energy dependent regulation of mTOR by LKB1-AMPK	AMP-activated Protein Kinase (AMPK) Signaling; Target Of Rapamycin (TOR) Signaling; Energy Metabolism; Sterol Regulatory Element-Binding Proteins (SREBP) signalling; SREBF and miR33 in cholesterol and lipid homeostasis; Leptin signaling pathway; Brain-Derived Neurotrophic Factor (BDNF) signaling pathway; mir-124 predicted interactions with cell cycle and differentiation ; ATM Signaling Network in Development and Disease ; VEGFA-VEGFR2 Signaling Pathway; Angiopoietin Like Protein 8 Regulatory Pathway; Focal Adhesion-PI3K-Akt-mTOR-signaling pathway; Leptin and adiponectin; Lipid Metabolism Pathway; PI3K-Akt Signaling Pathway; Thermogenesis; Nonalcoholic fatty liver disease; Synaptic signaling pathways associated with autism spectrum disorder; Pathways Regulating Hippo Signaling; Neurodegeneration with brain iron accumulation (NBIA) subtypes pathway; Head and Neck Squamous Cell Carcinoma; IL-18 signaling pathway; Insulin Signaling; 1q21.1 copy number variation syndrome; Autophagy; NAD Metabolism in Oncogene-Induced Senescence and Mitochondrial Dysfunction-Associated Senescence	31	2	1.079	1.035	0.937	0.946564	0.942279	0.952253	25.63	22.21	22.59	457485	548874	487504	11.91	59.62	7.23	527434	447068	395156	468145	366082	543008	554802	1.29074e+06	472918	502541	516074	437465	High	High	High	High	High	High	Peak Found	High	High	Peak Found	High	High	1
FALSE	High	Master Protein	Q8NFF5	FAD synthase OS=Homo sapiens OX=9606 GN=FLAD1 PE=1 SV=1	0	FALSE	30.742	13	5	24	5	587	65.2	6.93	11.12	5	other metabolic processes	plasma membrane;other membranes;cytosol;mitochondrion	other molecular function	Pf00994, Pf01507	80308	ENSG00000160688	FLAD1	hsa:80308; Q8N5J1; Q8N686; Q8NFF5; Q8WU93; Q8WUJ4; Q96CR8; Q99764; Q9HBN6	Vitamin B2 (riboflavin) metabolism	Selenium Micronutrient Network; Folate Metabolism	3	0	0.858	0.703	0.858	0.285014	0.124205	0.76724	44.31	33.51	61.93	338593	427222	340583	48.22	43.36	46.08	666999	272996	419952	244020	590536	309073	707717	294762	223564	470640	585503	246466	High	High	High	High	High	High	High	High	High	High	High	High	1
FALSE	High	Master Protein	Q12872	Splicing factor, suppressor of white-apricot homolog OS=Homo sapiens OX=9606 GN=SFSWAP PE=1 SV=3	0	FALSE	30.526	7	6	31	6	951	104.8	8.05	41.54	6	cell organization and biogenesis;RNA metabolism OR transcription;other metabolic processes;other biological processes	nucleus	nucleic acid binding activity	Pf01805, Pf09750	6433	ENSG00000061936	SFSWAP	B2RN45; B7ZM97; F5H6B8; hsa:6433; Q12872; Q6PJF7		mRNA Processing	1	0	1.064	0.925	0.912	0.941348	0.63738	0.892518	22.44	24.37	24.16	957120	1.05419e+06	1.01328e+06	19.73	32.64	14.84	1.03712e+06	997518	643598	918359	1.29199e+06	860162	1.41431e+06	683679	1.10502e+06	769477	1.03253e+06	994396	High	High	High	High	High	High	High	High	High	High	High	High	1
FALSE	High	Master Protein	Q6NZY4	Zinc finger CCHC domain-containing protein 8 OS=Homo sapiens OX=9606 GN=ZCCHC8 PE=1 SV=2	0	FALSE	30.513	12	5	22	5	707	78.5	4.87	26.62	5	RNA metabolism OR transcription;other metabolic processes	nucleus	nucleic acid binding activity;other molecular function	Pf00098, Pf04046	55596	ENSG00000033030	ZCCHC8	hsa:55596; Q6NZY4; Q7L2P6; Q8N2K5; Q96SK7; Q9NSS2; Q9NSS3			0	0	1.135	1.178	1.091	0.996136	0.941131	0.809834	34.72	46.69	51.48	417868	501397	561575	14.96	5.82	21.96	318452	452110	398102	438616	468960	490127	536849	512925	490227	676394	643309	419881	Peak Found	High	High	High	High	High	High	High	High	High	High	High	1
FALSE	High	Master Protein	Q9Y4R8	Telomere length regulation protein TEL2 homolog OS=Homo sapiens OX=9606 GN=TELO2 PE=1 SV=2	0	FALSE	30.501	8	4	19	4	837	91.7	5.76	11.51	4	cell organization and biogenesis;DNA metabolism;other metabolic processes;other biological processes	other membranes;cytosol;nucleus;other cell component	nucleic acid binding activity;other molecular function	Pf10193	9894	ENSG00000100726	TELO2	D3DU73; hsa:9894; O75168; Q7LDV4; Q9BR21; Q9Y4R8		Fragile X Syndrome	1	0	1.116	1.018	1.027	0.977616	0.933146	0.92989	33.34	36.35	40.4	532100	573660	630277	21.85	28.75	9.66	472761	725898	463831	598887	714674	460470	760198	430410	619359	696679	641387	550233	High	High	High	High	High	Peak Found	High	High	High	High	High	High	1
FALSE	High	Master Protein	Q9UHA4	Ragulator complex protein LAMTOR3 OS=Homo sapiens OX=9606 GN=LAMTOR3 PE=1 SV=1	0	FALSE	30.5	44	3	11	3	124	13.6	7.34	21.75	3	stress response;transport;signal transduction;other biological processes	plasma membrane;other membranes;other cytoplasmic organelle	other molecular function	Pf08923	8649	ENSG00000109270	LAMTOR3	B2R4A1; hsa:8649; J3KMX4; Q9H364; Q9UHA4	Neutrophil degranulation; Regulation of PTEN gene transcription; Macroautophagy; TP53 Regulates Metabolic Genes; MAP2K and MAPK activation; Amino acids regulate mTORC1; mTORC1-mediated signalling; Energy dependent regulation of mTOR by LKB1-AMPK	MAPK Signaling Pathway; MAPK Cascade; Gastrin Signaling Pathway; Melanoma	13	0	1.165	1.833	1.402	0.946564	6.82546e-05	0.00368476	39.02	63.03	75.52	1.04173e+06	954053	1.53113e+06	10.46	13.21	18.66	988173	1.0982e+06	907138	1.1474e+06	937788	970600	1.17583e+06	873348	1.44056e+06	1854089	1.62739e+06	1.1825e+06	Peak Found	Peak Found	High	Peak Found	High	High	Peak Found	Peak Found	High	High	High	High	1
FALSE	High	Master Protein	Q9UKZ1	CCR4-NOT transcription complex subunit 11 OS=Homo sapiens OX=9606 GN=CNOT11 PE=1 SV=1	0	FALSE	30.499	16	5	15	5	510	55.2	6.4	16.72	5	cell cycle OR cell proliferation;RNA metabolism OR transcription;other metabolic processes;stress response;signal transduction;other biological processes	cytosol;nucleus;other cell component		Pf10155	55571	ENSG00000158435	CNOT11	hsa:55571; Q6P2M9; Q8N681; Q9UKZ1	TP53 regulates transcription of additional cell cycle genes whose exact role in the p53 pathway remain uncertain; Deadenylation of mRNA		2	0	0.896	0.988	1.086	0.284175	0.874908	0.727035	30.99	23.64	41.91	666325	682767	835114	14.53	14.12	14.37	564928	611779	725735	774132	666879	699034	751687	532375	765263	1.00736e+06	911342	749078	High	Peak Found	Peak Found	Peak Found	High	High	High	High	High	High	High	High	1
FALSE	High	Master Protein	Q13042	Cell division cycle protein 16 homolog OS=Homo sapiens OX=9606 GN=CDC16 PE=1 SV=2	0	FALSE	30.462	11	6	17	6	620	71.6	5.85	39.52	6	cell cycle OR cell proliferation;protein metabolism;other metabolic processes;other biological processes	cytosol;cytoskeleton;nucleus;other cell component		Pf12895, Pf13424	8881	ENSG00000130177	CDC16	A2A365; hsa:8881; Q13042; Q5T8C8; Q7Z651; Q96AE6; Q9Y564	Separation of Sister Chromatids; Antigen processing: Ubiquitination & Proteasome degradation; APC/C:Cdc20 mediated degradation of Securin; APC/C:Cdh1 mediated degradation of Cdc20 and other APC/C:Cdh1 targeted proteins in late mitosis/early G1; Cdc20:Phospho-APC/C mediated degradation of Cyclin A; CDK-mediated phosphorylation and removal of Cdc6; Autodegradation of Cdh1 by Cdh1:APC/C; Senescence-Associated Secretory Phenotype (SASP); Inactivation of APC/C via direct inhibition of the APC/C complex; APC/C:Cdc20 mediated degradation of Cyclin B; Conversion from APC/C:Cdc20 to APC/C:Cdh1 in late anaphase; Regulation of APC/C activators between G1/S and early anaphase; Phosphorylation of the APC/C; APC-Cdc20 mediated degradation of Nek2A; Transcriptional Regulation by VENTX; Aberrant regulation of mitotic exit in cancer due to RB1 defects	Cell Cycle	18	0	1.138	1.019	1.004	0.999001	0.861364	0.957534	25.23	34.7	32.76	1.61796e+06	1.85416e+06	1.87308e+06	7.7	10.77	13.45	1.46606e+06	1.73439e+06	1.54961e+06	1.68933e+06	1.92428e+06	1.7866e+06	1.99358e+06	1.55053e+06	1.87141e+06	2.03913e+06	1.87475e+06	1.46642e+06	High	High	High	High	High	High	High	High	High	High	High	High	1
FALSE	High	Master Protein	Q96PC5	Melanoma inhibitory activity protein 2 OS=Homo sapiens OX=9606 GN=MIA2 PE=1 SV=4	0	FALSE	30.448	6	6	23	6	1412	159.7	4.69	26.62	6	transport;other biological processes	other membranes;ER/Golgi	other molecular function	Pf07653	4253	ENSG00000150527	MIA2	A0A193H6U5; A1L4H0; B3KRA6; B4DQS6; D3DSA6; G3XAC5; hsa:4253; O00169; O15320; Q6MZN2; Q6P2R8; Q86TF6; Q8IX92; Q8IX93; Q96PC5; Q9H6C1	Cargo concentration in the ER		1	0	1.108	1.25	1.188	0.969504	0.77689	0.286555	18.55	35.29	35.49	581607	706943	693637	16.54	10.1	26.46	485390	721626	596719	566877	772815	674134	741348	614289	749535	1.03761e+06	641907	590566	High	High	High	High	High	High	High	High	High	High	High	High	1
FALSE	High	Master Protein	Q15058	Kinesin-like protein KIF14 OS=Homo sapiens OX=9606 GN=KIF14 PE=1 SV=1	0	FALSE	30.439	6	7	22	7	1648	186.4	7.91	7.52	7	cell adhesion;cell cycle OR cell proliferation;cell organization and biogenesis;protein metabolism;other metabolic processes;developmental processes;other biological processes	cytosol;cytoskeleton;nucleus;other cell component	cytoskeletal activity;other molecular function	Pf00225, Pf00498, Pf16183	9928	ENSG00000118193	KIF14	hsa:9928; Q14CI8; Q15058; Q4G0A5; Q5T1W3	RHO GTPases activate CIT; RND1 GTPase cycle; RND2 GTPase cycle		3	0	1.416	1.372	1.051	0.0911281	0.208334	0.831478	48.76	60.33	45.87	1.11107e+06	1.775e+06	2.55031e+06	19.87	17.05	20.46	1.09831e+06	845608	1.12397e+06	1.38688e+06	2.25979e+06	1.90138e+06	1.65702e+06	1.55265e+06	2.55899e+06	2.79799e+06	2.54166e+06	1.68141e+06	High	High	High	High	High	High	High	High	High	High	Peak Found	High	1
FALSE	High	Master Protein	Q8WUD1	Ras-related protein Rab-2B OS=Homo sapiens OX=9606 GN=RAB2B PE=1 SV=1	0	FALSE	30.42	28	5	37	1	216	24.2	7.83	91.27	5	transport;other biological processes	plasma membrane;other membranes;ER/Golgi;other cell component	other molecular function	Pf00071	84932	ENSG00000129472	RAB2B	B2RD03; D3DS24; hsa:84932; Q6NZ33; Q8WUD1	RAB geranylgeranylation		1	0	1.336	0.01	0.01	0.678118	3.40335e-16	4.26154e-16	20.84			383024	511713		8.99	20.95				359414	408184		440768	594078						Not Found	Not Found	Peak Found	High	Not Found	High	Peak Found	Not Found	Not Found	Not Found	Not Found	Not Found	1
FALSE	High	Master Protein	Q9NPD8	Ubiquitin-conjugating enzyme E2 T OS=Homo sapiens OX=9606 GN=UBE2T PE=1 SV=1	0	FALSE	30.375	34	4	14	4	197	22.5	7.99	30.78	4	protein metabolism;DNA metabolism;other metabolic processes;stress response	nucleus	other molecular function	Pf00179	29089	ENSG00000077152	UBE2T	hsa:29089; Q2TU36; Q9NPD8	Synthesis of active ubiquitin: roles of E1 and E2 enzymes; Fanconi Anemia Pathway	Gastric Cancer Network 2	3	0	1.171	1.116	0.88	0.951707	0.984218	0.645837	37.95	28.12	43.08	2.90175e+06	3.58404e+06	3.32503e+06	17.5	30.71	14.53	2.67204e+06	3.1512e+06	2.24392e+06	3.36068e+06	4.14741e+06	3.0972e+06	4.44639e+06	2.11964e+06	3.246e+06	3.51295e+06	3405981	2.49516e+06	High	Peak Found	High	High	High	High	High	High	High	High	High	High	1
FALSE	High	Master Protein	Q86X55	Histone-arginine methyltransferase CARM1 OS=Homo sapiens OX=9606 GN=CARM1 PE=1 SV=3	0	FALSE	30.357	14	6	24	6	608	65.8	6.73	33.87	6	cell cycle OR cell proliferation;cell organization and biogenesis;protein metabolism;other metabolic processes;stress response;signal transduction;other biological processes	cytosol;nucleus;other cell component	nucleic acid binding activity;other molecular function	Pf06325, Pf11531	10498	ENSG00000142453	CARM1	A6NN38; hsa:10498; Q86X55	PPARA activates gene expression; Transcriptional regulation of white adipocyte differentiation; Cytoprotection by HMOX1; Estrogen-dependent gene expression; RMTs methylate histone arginines; Heme signaling; Transcriptional activation of mitochondrial biogenesis; Activation of gene expression by SREBF (SREBP); TP53 Regulates Transcription of Genes Involved in G2 Cell Cycle Arrest; BMAL1:CLOCK,NPAS2 activates circadian gene expression; RORA activates gene expression	Androgen receptor signaling pathway; NO metabolism in cystic fibrosis	15	0	1.246	1.07	0.909	0.725961	0.96357	0.847351	30.73	34.07	44.31	2.35646e+06	2.20846e+06	2.53014e+06	20.19	18.99	10.65	2.5293e+06	2.19542e+06	1.5922e+06	2.55322e+06	2.1399e+06	2.27921e+06	2.75619e+06	1.73078e+06	2.17204e+06	2.60301e+06	2.80822e+06	2.45931e+06	High	Peak Found	High	Peak Found	High	High	High	Peak Found	High	High	High	High	1	Met-loss+Acetyl [N-Term]
FALSE	High	Master Protein	P49674	Casein kinase I isoform epsilon OS=Homo sapiens OX=9606 GN=CSNK1E PE=1 SV=1	0	FALSE	30.351	20	6	21	5	416	47.3	9.66	22.95	6	cell-cell signaling;cell cycle OR cell proliferation;cell organization and biogenesis;protein metabolism;DNA metabolism;other metabolic processes;stress response;transport;signal transduction;other biological processes	cytosol;nucleus;other cell component	kinase activity;other molecular function	Pf00069	102800317; 1454	ENSG00000213923	CSNK1E	hsa:102800317; hsa:1454; P49674	Major pathway of rRNA processing in the nucleolus and cytosol; Circadian Clock; Regulation of PLK1 Activity at G2/M Transition; WNT mediated activation of DVL; Recruitment of NuMA to mitotic centrosomes; Loss of Nlp from mitotic centrosomes; Recruitment of mitotic centrosome proteins and complexes; Anchoring of the basal body to the plasma membrane; AURKA Activation by TPX2	Melatonin metabolism and effects; Wnt Signaling Pathway; Wnt Signaling Pathway and Pluripotency; Hedgehog Signaling Pathway; LncRNA involvement in canonical Wnt signaling and colorectal cancer; Wnt Signaling; ncRNAs involved in Wnt signaling in hepatocellular carcinoma	17	1	1.027	1.076	1.101	0.756917	0.974911	0.655021	26.23	39.39	24.08	1.10939e+06	1.41054e+06	1.46108e+06	18.51	14.72	19.5	906682	987509	1.24632e+06	1.3441e+06	1.535e+06	1.34102e+06	1.48365e+06	1.08738e+06	1.36327e+06	1.83152e+06	1.56592e+06	1.156e+06	High	High	High	High	High	High	Peak Found	High	High	High	High	High	1
FALSE	High	Master Protein	Q16864	V-type proton ATPase subunit F OS=Homo sapiens OX=9606 GN=ATP6V1F PE=1 SV=2	0	FALSE	30.342	34	3	16	3	119	13.4	5.52	41.66	3	cell organization and biogenesis;stress response;transport;signal transduction	other membranes;cytosol;other cytoplasmic organelle	transporter activity;other molecular function	Pf01990	9296	ENSG00000128524	ATP6V1F	C9J2K4; hsa:9296; Q16864; Q6IBA8	Insulin receptor recycling; ROS and RNS production in phagocytes; Amino acids regulate mTORC1; Transferrin endocytosis and recycling; Ion channel transport	Proximal tubule transport	6	0	1.12	1.392	1.162	0.980331	0.187628	0.318647	23.21	32.53	38.84	1.43366e+06	1.57168e+06	1.77761e+06	7.5	13.43	10.42	1.30726e+06	1.52768e+06	1.36557e+06	1.50514e+06	1.58915e+06	1.5544e+06	1.91057e+06	1.39365e+06	1.71563e+06	2.05684e+06	1.84183e+06	1.62079e+06	High	High	High	High	High	High	High	High	Peak Found	High	High	High	1
FALSE	High	Master Protein	Q99829	Copine-1 OS=Homo sapiens OX=9606 GN=CPNE1 PE=1 SV=1	0	FALSE	30.34	11	5	33	5	537	59	5.83	35.43	5	cell organization and biogenesis;protein metabolism;other metabolic processes;transport;developmental processes;other biological processes	plasma membrane;other membranes;cytosol;nucleus;other cytoplasmic organelle;other cell component	transporter activity;other molecular function	Pf00168, Pf07002	8904	ENSG00000214078	CPNE1	E1P5Q4; hsa:8904; Q6IBL3; Q99829; Q9H243; Q9NTZ7	Neutrophil degranulation; Glycerophospholipid biosynthesis		2	0	1.273	1.288	0.949	0.629125	0.617611	0.965107	28.81	29.11	26.65	1.07363e+06	1.22642e+06	1.1559e+06	9.67	62.77	27.28	995975	1.06123e+06	1.08617e+06	1.24587e+06	2.17418e+06	691799	2.19246e+06	601042	1.25153e+06	1.58503e+06	819946	1.06757e+06	High	High	High	High	High	High	High	High	High	High	High	High	1
FALSE	High	Master Protein	O00330	Pyruvate dehydrogenase protein X component, mitochondrial OS=Homo sapiens OX=9606 GN=PDHX PE=1 SV=3	0	FALSE	30.331	11	4	23	4	501	54.1	8.66	52.85	4	other metabolic processes	mitochondrion;other cell component	other molecular function	Pf00198, Pf00364, Pf02817	8050	ENSG00000110435	PDHX	B4DW62; D3DR11; E9PB14; E9PBP7; hsa:8050; O00330; O60221; Q96FV8; Q99783	Glyoxylate metabolism and glycine degradation; Regulation of pyruvate dehydrogenase (PDH) complex; Signaling by Retinoic Acid	Amino Acid metabolism	5	0	1.097	0.98	0.921	0.943621	0.704706	0.890374	27.05	24.94	31.2	1.73695e+06	2.57516e+06	2.2075e+06	27.67	11.58	19.01	1.25346e+06	1.54025e+06	1.95876e+06	2.38345e+06	2.69365e+06	2.60112e+06	2.54947e+06	2.05438e+06	2.17941e+06	2.88182e+06	2.23596e+06	1.84182e+06	High	High	High	High	High	High	High	High	High	High	High	High	1
FALSE	High	Master Protein	P22570	NADPH:adrenodoxin oxidoreductase, mitochondrial OS=Homo sapiens OX=9606 GN=FDXR PE=1 SV=3	0	FALSE	30.284	23	7	30	7	491	53.8	8.44	14.04	7	protein metabolism;other metabolic processes	other membranes;mitochondrion	other molecular function	Pf07992	2232	ENSG00000161513	FDXR	B4DDI7; B4DHX5; B4DQQ4; B4DX24; B7Z7G2; E7EQC1; hsa:2232; P22570; Q13716; Q4PJI0; Q9BU12	Endogenous sterols; Pregnenolone biosynthesis; Defective CYP11A1 causes AICSR; Electron transport from NADPH to Ferredoxin		4	0	1.142	1.146	0.886	0.982857	0.948177	0.66206	46.88	68.13	55.25	2.18822e+06	3.58887e+06	3.83514e+06	18.19	18.02	14.94	2.01867e+06	2.06633e+06	2.31731e+06	2.9424e+06	3.43354e+06	3.75122e+06	4.15504e+06	2.66468e+06	3.70693e+06	4.00419e+06	3.96778e+06	2.84137e+06	High	High	High	High	High	High	High	High	High	High	High	High	1
FALSE	High	Master Protein	Q9UNP9	Peptidyl-prolyl cis-trans isomerase E OS=Homo sapiens OX=9606 GN=PPIE PE=1 SV=1	0	FALSE	30.259	31	6	36	5	301	33.4	5.6	32.95	6	protein metabolism;DNA metabolism;RNA metabolism OR transcription;other metabolic processes;stress response;transport;other biological processes	non-structural extracellular;cytosol;nucleus;other cell component	nucleic acid binding activity;other molecular function	Pf00076, Pf00160	10450	ENSG00000084072	PPIE	B2R971; hsa:10450; O43634; O43635; Q32Q72; Q3S611; Q5TGA0; Q5TGA2; Q5TGA3; Q9UIZ5; Q9UNP9	Neutrophil degranulation; mRNA Splicing - Major Pathway; Dual incision in TC-NER; Gap-filling DNA repair synthesis and ligation in TC-NER; Formation of TC-NER Pre-Incision Complex		6	0	1.083	1.07	1.054	0.914553	0.96518	0.772825	51.39	32.15	51.87	2.55644e+06	2.74674e+06	3.13557e+06	5.74	21.04	13.07	2.52679e+06	2.63641e+06	2.58643e+06	2.30863e+06	3.33351e+06	2.38178e+06	3.16763e+06	2.15006e+06	3.50924e+06	3.13968e+06	3.13146e+06	2.53625e+06	High	High	High	High	High	High	High	High	High	High	High	High	1
FALSE	High	Master Protein	O00165	HCLS1-associated protein X-1 OS=Homo sapiens OX=9606 GN=HAX1 PE=1 SV=2	0	FALSE	30.241	43	8	45	8	279	31.6	4.92	35.83	8	cell organization and biogenesis;other biological processes	plasma membrane;other membranes;cytosol;cytoskeleton;mitochondrion;ER/Golgi;nucleus;other cell component	other molecular function		10456	ENSG00000143575	HAX1	A8W4W9; A8W4X0; B4DUJ7; hsa:10456; O00165; Q5VYD5; Q5VYD7; Q96AU4; Q9BS80			0	0	1.13	1.102	0.946	0.989674	0.999769	0.963049	32.62	29.01	35.8	1.94093e+06	2.31776e+06	2.07267e+06	7.16	22.79	15.08	1.94548e+06	1.9364e+06	1.74906e+06	2.08543e+06	2.61402e+06	2.35388e+06	2.2822e+06	1.46518e+06	2.0668e+06	2.54783e+06	2.07856e+06	1.7761e+06	High	High	High	High	High	High	High	High	High	High	High	High	1	Met-loss+Acetyl [N-Term]
FALSE	High	Master Protein	O95864	Acyl-CoA 6-desaturase OS=Homo sapiens OX=9606 GN=FADS2 PE=1 SV=1	0	FALSE	30.216	14	5	39	4	444	52.2	8.82	56.81	5	other metabolic processes	plasma membrane;other membranes;ER/Golgi	other molecular function	Pf00173, Pf00487	9415	ENSG00000134824	FADS2	A8K2M6; B7Z634; hsa:9415; O95864; Q6MZQ7; Q96H07; Q96SV8; Q9H3G3; Q9Y3X4	alpha-linolenic acid (ALA) metabolism; Linoleic acid (LA) metabolism	PPAR signaling pathway; Cholesterol metabolism (includes both Bloch and Kandutsch-Russell pathways); Omega-3/Omega-6 FA synthesis; Omega-9 FA synthesis	6	1	1.011	1.164	1.164	0.634928	0.923761	0.296121	33.06	32.04	32.58	1.45238e+06	1.48869e+06	1.57482e+06	11.97	12.92	13.28	1.48871e+06	1.6971e+06	1.27485e+06	1.41693e+06	1.53922e+06	1.43981e+06	1.70509e+06	1.24688e+06	1.63543e+06	1.89637e+06	1.51647e+06	1.39574e+06	High	High	High	High	High	High	High	High	High	High	High	High	1
FALSE	High	Master Protein	Q92783	Signal transducing adapter molecule 1 OS=Homo sapiens OX=9606 GN=STAM PE=1 SV=3	0	FALSE	30.191	15	6	24	4	540	59.1	4.82	26.54	6	cell organization and biogenesis;protein metabolism;other metabolic processes;transport;signal transduction;other biological processes	other membranes;cytosol;other cytoplasmic organelle;other cell component	other molecular function	Pf00018, Pf00790, Pf02809	8027	ENSG00000136738	STAM	B0YJ99; D3DRU5; hsa:8027; Q8N6D9; Q92783	Cargo recognition for clathrin-mediated endocytosis; RHOU GTPase cycle; Metalloprotease DUBs; Endosomal Sorting Complex Required For Transport (ESCRT); EGFR downregulation; Negative regulation of MET activity; InlB-mediated entry of Listeria monocytogenes into host cell	Vitamin D Receptor Pathway; VEGFA-VEGFR2 Signaling Pathway; EGF/EGFR Signaling Pathway	11	2	1.025	0.905	0.91	0.695108	0.314609	0.858835	26.52	33.58	38.75	1.79885e+06	1.92714e+06	1.68356e+06	6.56	23.07	12.87	1.69448e+06	1.89998e+06	1.7031e+06	1.90674e+06	2107867	1.7758e+06	2.09139e+06	1.22002e+06	1.58826e+06	1.78459e+06	1.85451e+06	1.38198e+06	High	High	High	High	High	High	High	Peak Found	Peak Found	Peak Found	High	Peak Found	1
FALSE	High	Master Protein	Q96P11	28S rRNA (cytosine-C(5))-methyltransferase OS=Homo sapiens OX=9606 GN=NSUN5 PE=1 SV=2	0	FALSE	30.147	19	6	18	6	429	46.7	8.62	16.9	6	RNA metabolism OR transcription;other metabolic processes;developmental processes;other biological processes	nucleus	other molecular function	Pf01189	55695	ENSG00000130305	NSUN5	B3KX04; B4DP79; G3V0G9; hsa:55695; Q6ZUI8; Q96HT9; Q96P11; Q9NW70			0	0	0.966	0.954	0.985	0.610868	0.776987	0.9853	24.25	39.96	35.73	681936	822658	1.02422e+06	4.83	41.27	18.77	667806	696365	635641	709163	1.20231e+06	731569	925087	402118	951171	1.35231e+06	1.10287e+06	902728	High	High	High	High	High	High	High	High	High	High	High	High	1	Met-loss+Acetyl [N-Term]
FALSE	High	Master Protein	P26440	Isovaleryl-CoA dehydrogenase, mitochondrial OS=Homo sapiens OX=9606 GN=IVD PE=1 SV=2	0	FALSE	30.144	13	5	19	5	426	46.6	8.05	45.39	5	other metabolic processes	other membranes;mitochondrion	other molecular function	Pf00441, Pf02770, Pf02771	3712	ENSG00000128928	IVD	B2RCV5; B3KVI7; hsa:3712; J3KR54; P26440; Q53XZ9; Q96AF6	Branched-chain amino acid catabolism	Valproic acid pathway	2	0	1.24	1.643	1.25	0.513464	0.000565142	0.00169584	40.59	46.83	38.22	5.21845e+06	6.24252e+06	7.97887e+06	10.58	23.47	12.05	4.37101e+06	5.14548e+06	5.65655e+06	5.29245e+06	7.05094e+06	6.15057e+06	6.33584e+06	3.87676e+06	8.28456e+06	8981495	7.68447e+06	6.72929e+06	High	High	High	Peak Found	High	High	High	High	High	High	High	High	1
FALSE	High	Master Protein	P46108	Adapter molecule crk OS=Homo sapiens OX=9606 GN=CRK PE=1 SV=2	0	FALSE	30.141	27	6	14	6	304	33.8	5.55	9.85	6	cell organization and biogenesis;other metabolic processes;stress response;transport;developmental processes;signal transduction;other biological processes	plasma membrane;other membranes;cytosol;cytoskeleton;nucleus;other cell component	signal transduction activity or receptor binding;cytoskeletal activity;other molecular function	Pf00017, Pf00018, Pf07653	1398	ENSG00000167193	CRK	A8MWE8; B0LPE8; D3DTH6; hsa:1398; P46108; Q96GA9; Q96HJ0	VEGFA-VEGFR2 Pathway; FCGR3A-mediated phagocytosis; Regulation of signaling by CBL; Regulation of actin dynamics for phagocytic cup formation; Downstream signal transduction; PTK6 Regulates RHO GTPases, RAS GTPase and MAP kinases; ARMS-mediated activation; p130Cas linkage to MAPK signaling for integrins; MET activates RAP1 and RAC1; MET receptor recycling	Integrin-mediated Cell Adhesion; B Cell Receptor Signaling Pathway; Kit receptor signaling pathway; Focal Adhesion; Signaling of Hepatocyte Growth Factor Receptor; RAC1/PAK1/p38/MMP2 Pathway; MAPK Signaling Pathway; VEGFA-VEGFR2 Signaling Pathway; Angiopoietin Like Protein 8 Regulatory Pathway; Chemokine signaling pathway; Rett syndrome causing genes; EGF/EGFR Signaling Pathway; Gastrin Signaling Pathway; Insulin Signaling; Regulation of Actin Cytoskeleton; Interferon type I signaling pathways; ErbB Signaling Pathway; T-Cell antigen Receptor (TCR) Signaling Pathway	28	0	1.127	0.952	0.913	0.98372	0.578081	0.852981	30.48	28.1	31.07	1.58672e+06	1.68534e+06	1.34925e+06	8.45	13.58	9.38	1.56695e+06	1.60674e+06	1.47924e+06	1.80212e+06	1.96672e+06	1.55251e+06	1.82954e+06	1.4735e+06	1.39715e+06	1.33429e+06	1.36437e+06	1.12589e+06	Peak Found	High	High	Peak Found	High	Peak Found	High	High	High	High	High	Peak Found	1	Met-loss+Acetyl [N-Term]
FALSE	High	Master Protein	P24468	COUP transcription factor 2 OS=Homo sapiens OX=9606 GN=NR2F2 PE=1 SV=1	0	FALSE	30.116	16	6	19	2	414	45.5	8.28	22.89	6	developmental processes;signal transduction;other biological processes	cytosol;nucleus	nucleic acid binding activity;other molecular function	Pf00104, Pf00105	7026	ENSG00000185551	NR2F2	B4DQJ2; B6ZGU1; hsa:7026; P24468; Q03754; Q3KQR7	Transcriptional regulation of white adipocyte differentiation	Nuclear Receptors; Ectoderm Differentiation; Ectoderm Differentiation; White fat cell differentiation	5	4	1.065	1.286	1.115	0.857977	0.540215	0.512985	40.07	43.57	29.16	1.43264e+06	1.73891e+06	1.86892e+06	11.45	22.81	6.11	1.43167e+06	1.3137e+06	1.43361e+06	1.71097e+06	1893941	1.59656e+06	1.9463e+06	1.12972e+06	1.82049e+06	2.07872e+06	1.89194e+06	1.84618e+06	Peak Found	High	High	Peak Found	Peak Found	Peak Found	Peak Found	High	Peak Found	Peak Found	High	High	1	Met-loss+Acetyl [N-Term]
FALSE	High	Master Protein	Q9UBQ0	Vacuolar protein sorting-associated protein 29 OS=Homo sapiens OX=9606 GN=VPS29 PE=1 SV=1	0	FALSE	30.11	29	5	37	5	182	20.5	6.79	56.66	5	cell-cell signaling;transport;signal transduction;other biological processes	other membranes;cytosol;other cytoplasmic organelle;other cell component	other molecular function	Pf12850	51699	ENSG00000111237	VPS29	hsa:51699; Q502Y5; Q6FIF8; Q6IAH3; Q9H0W0; Q9NRP1; Q9NRU7; Q9UBQ0	WNT ligand biogenesis and trafficking		1	0	1.217	1.227	1.13	0.714325	0.657729	0.240254	27.37	28.8	30.66	4.38414e+06	5.42293e+06	5.64272e+06	4.86	19.42	18.26	4.45347e+06	4.31589e+06	4.22808e+06	4.72086e+06	6.31389e+06	4.98792e+06	5.89588e+06	3.99759e+06	5.44408e+06	7.11323e+06	5.84859e+06	4.59014e+06	High	High	High	High	High	High	High	High	High	High	High	High	1
FALSE	High	Master Protein	Q9NYB0	Telomeric repeat-binding factor 2-interacting protein 1 OS=Homo sapiens OX=9606 GN=TERF2IP PE=1 SV=1	0	FALSE	30.072	24	5	10	5	399	44.2	4.73	19.39	5	cell cycle OR cell proliferation;cell organization and biogenesis;DNA metabolism;other metabolic processes;stress response;other biological processes	cytosol;nucleus;other cell component	nucleic acid binding activity;other molecular function	Pf08914, Pf11626, Pf16589	54386	ENSG00000166848	TERF2IP	B4DQN4; hsa:54386; Q4W4Y2; Q8WYZ3; Q9NWR2; Q9NYB0	Inhibition of DNA recombination at telomere; DNA Damage/Telomere Stress Induced Senescence; Meiotic synapsis; Recognition and association of DNA glycosylase with site containing an affected purine; Recognition and association of DNA glycosylase with site containing an affected pyrimidine; Cleavage of the damaged pyrimidine ; Cleavage of the damaged purine; Packaging Of Telomere Ends; Polymerase switching on the C-strand of the telomere; Removal of the Flap Intermediate from the C-strand; Telomere C-strand synthesis initiation; Telomere Extension By Telomerase	Splicing factor NOVA regulated synaptic proteins	15	0	1.078	1.027	0.919	0.947273	0.912091	0.893793	32.05	34.85	50.71	973572	1.23474e+06	1.1632e+06	21.76	33.24	15.91	1.07557e+06	854234	881247	1.34376e+06	1.41634e+06	1.07642e+06	1.67669e+06	738857	1.16575e+06	1.34359e+06	1.16066e+06	901968	High	High	High	High	High	Peak Found	High	Peak Found	Peak Found	Peak Found	High	High	1	Met-loss+Acetyl [N-Term]
FALSE	High	Master Protein	O43633	Charged multivesicular body protein 2a OS=Homo sapiens OX=9606 GN=CHMP2A PE=1 SV=1	0	FALSE	30.069	12	3	23	3	222	25.1	5.97	67.98	3	cell cycle OR cell proliferation;cell organization and biogenesis;other metabolic processes;transport;other biological processes	other membranes;cytosol;nucleus;other cytoplasmic organelle	other molecular function	Pf03357	27243	ENSG00000130724	CHMP2A	B2R4W6; hsa:27243; O43633; Q3ZTT0	Budding and maturation of HIV virion; Endosomal Sorting Complex Required For Transport (ESCRT); HCMV Late Events; Late endosomal microautophagy; Sealing of the nuclear envelope (NE) by ESCRT-III; Lysosome Vesicle Biogenesis; Macroautophagy; Pyroptosis; Translation of Replicase and Assembly of the Replication Transcription Complex; Translation of Replicase and Assembly of the Replication Transcription Complex		10	0	1.158	1.416	1.212	0.988385	0.348559	0.210187	27.41	17.41	17.17	555782	611410	783455	21.98	11.82	20.8	570629	710643	411438	541321	623664	599396	742788	572725	785725	781191	804315	493244	High	High	High	Peak Found	High	High	High	High	High	High	High	High	1	Acetyl [N-Term]
FALSE	High	Master Protein	Q9NVE7	4'-phosphopantetheine phosphatase OS=Homo sapiens OX=9606 GN=PANK4 PE=1 SV=1	0	FALSE	30.036	11	7	28	7	773	85.9	6.28	39.8	7	other metabolic processes	cytosol;nucleus	other molecular function	Pf01937, Pf03630	55229	ENSG00000157881; ENSG00000273494	PANK4	B9DI84; hsa:55229; Q53EU3; Q5TA84; Q7RTX3; Q9H3X5; Q9NVE7	Coenzyme A biosynthesis		1	0	1.129	1.348	1.173	0.989674	0.37398	0.261271	23.36	40.97	31.14	780772	1.37377e+06	1.61584e+06	50.87	11.97	4.52	521452	503642	1.16905e+06	1.40599e+06	1.44701e+06	1.31727e+06	1.4327e+06	1.10381e+06	1.6071e+06	1.73931e+06	1.62463e+06	1.56735e+06	High	High	High	High	High	High	High	High	High	High	High	High	1
FALSE	High	Master Protein	Q6RW13	Type-1 angiotensin II receptor-associated protein OS=Homo sapiens OX=9606 GN=AGTRAP PE=1 SV=1	0	FALSE	30.025	25	2	18	2	159	17.4	6.14	31.18	2	stress response;signal transduction;other biological processes	plasma membrane;other membranes;ER/Golgi;other cell component	other molecular function	Pf06396	57085	ENSG00000177674	AGTRAP	A8MVQ5; hsa:57085; Q5SNV4; Q5SNV5; Q6RW13; Q96AC0; Q96PL4; Q9NRW9	Signaling by BRAF and RAF fusions		1	0	1.327	1.409	1.085	0.724052	0.373819	0.725981	42.23	49.01	21.22	491743	737868	758195	32.81	15.82	17.12	498518	841549	438194	485061	865119	686170	793461	600919	695701	936120	826302	641252	High	High	High	High	High	Peak Found	High	High	High	High	High	High	1
FALSE	High	Master Protein	Q7Z739	YTH domain-containing family protein 3 OS=Homo sapiens OX=9606 GN=YTHDF3 PE=1 SV=1	0	FALSE	30.012	12	6	40	3	585	63.8	9.04	46.44	6	cell organization and biogenesis;other biological processes	cytosol;other cell component	translation activity;nucleic acid binding activity	Pf04146	253943	ENSG00000185728	YTHDF3	B3KXL4; hsa:253943; Q63Z37; Q659A3; Q7Z739			0	0	1.284	1.431	1.018	0.701988	0.332049	0.951143	23.01	38.93	71.46	401044	1.31656e+06	731098	37.31	41.11	36.6	366974	438277	365248	740034	663076	1.90343e+06	1.11459e+06	1.55513e+06	769954	1.28191e+06	694202	596471	High	High	High	High	High	High	High	Peak Found	High	High	Peak Found	High	1
FALSE	High	Master Protein	P48729	Casein kinase I isoform alpha OS=Homo sapiens OX=9606 GN=CSNK1A1 PE=1 SV=2	0	FALSE	29.99	16	4	35	4	337	38.9	9.57	44.71	4	cell-cell signaling;cell cycle OR cell proliferation;cell organization and biogenesis;protein metabolism;other metabolic processes;signal transduction;other biological processes	cytosol;cytoskeleton;nucleus;other cell component	kinase activity;other molecular function	Pf00069	1452	ENSG00000113712	CSNK1A1	D3DQG0; D3DQG1; hsa:1452; P48729; Q4JJA0; Q5U046; Q5U047; Q6FGA2; Q71TU5; Q96HD2; Q9UDK3	Degradation of GLI2 by the proteasome; GLI3 is processed to GLI3R by the proteasome; Activation of SMO; Disassembly of the destruction complex and recruitment of AXIN to the membrane; Beta-catenin phosphorylation cascade; Signaling by GSK3beta mutants; S33 mutants of beta-catenin aren't phosphorylated; S37 mutants of beta-catenin aren't phosphorylated; S45 mutants of beta-catenin aren't phosphorylated; T41 mutants of beta-catenin aren't phosphorylated; APC truncation mutants have impaired AXIN binding; AXIN missense mutants destabilize the destruction complex; Truncations of AMER1 destabilize the destruction complex	T-Cell Receptor and Co-stimulatory Signaling; Human Complement System; Wnt Signaling Pathway; Wnt/beta-catenin Signaling Pathway in Leukemia; Regulation of Wnt/B-catenin Signaling by Small Molecule Compounds; Chromosomal and microsatellite instability in colorectal cancer ; Hedgehog Signaling Pathway; LncRNA involvement in canonical Wnt signaling and colorectal cancer; Breast cancer pathway; Wnt Signaling; ncRNAs involved in Wnt signaling in hepatocellular carcinoma; The influence of laminopathies on Wnt signaling; The Overlap Between Signal Transduction Pathways that Contribute to a Range of LMNA Laminopathies	27	0	1.246	1.401	1.16	0.748785	0.243843	0.320504	25.28	39.62	34.32	719011	1.37792e+06	1.56761e+06	54.96	18.92	33.48	581930	565075	888384	1.64534e+06	1.30332e+06	1.71571e+06	1.45678e+06	1.09004e+06	1.72581e+06	2.32575e+06	1.42391e+06	1.03441e+06	Peak Found	High	High	High	High	High	High	High	High	High	High	High	1
FALSE	High	Master Protein	Q06265	Exosome complex component RRP45 OS=Homo sapiens OX=9606 GN=EXOSC9 PE=1 SV=3	0	FALSE	29.989	12	5	14	5	439	48.9	5.29	27.91	5	RNA metabolism OR transcription;other metabolic processes;other biological processes	cytosol;nucleus;other cytoplasmic organelle;other cell component	nucleic acid binding activity;other molecular function	Pf01138, Pf03725	5393	ENSG00000123737	EXOSC9	hsa:5393; Q06265; Q12883; Q4W5P5; Q86Y41; Q86Y48	Major pathway of rRNA processing in the nucleolus and cytosol; ATF4 activates genes in response to endoplasmic reticulum stress; KSRP (KHSRP) binds and destabilizes mRNA; Tristetraprolin (TTP, ZFP36) binds and destabilizes mRNA; Butyrate Response Factor 1 (BRF1) binds and destabilizes mRNA; mRNA decay by 3' to 5' exoribonuclease	Ciliary landscape	7	0	1.113	1.247	1.145	0.971444	0.700995	0.294689	20.73	33.91	37.86	1.90312e+06	2.37274e+06	3.08182e+06	22.65	13.21	32.17	1.86422e+06	1.81425e+06	1.94283e+06	2.82436e+06	2.40409e+06	1.96749e+06	2.3418e+06	2.72815e+06	3.47904e+06	4.36696e+06	2.72996e+06	2.00691e+06	Peak Found	Peak Found	High	Peak Found	High	Peak Found	High	High	High	High	High	High	1
FALSE	High	Master Protein	Q8ND56	Protein LSM14 homolog A OS=Homo sapiens OX=9606 GN=LSM14A PE=1 SV=3	0	FALSE	29.967	11	4	22	4	463	50.5	9.52	48.38	4	cell cycle OR cell proliferation;cell organization and biogenesis;stress response;developmental processes;signal transduction;other biological processes	cytosol;cytoskeleton;other cell component	nucleic acid binding activity	Pf09532, Pf12701	26065	ENSG00000257103; ENSG00000262860	LSM14A	B4DTG6; hsa:26065; Q76LX7; Q8ND56; Q96AR3; Q96K73; Q96SN5; Q9UFR3			0	0	1.127	1.135	0.938	0.993884	0.96518	0.925822	23.17	36.28	29.42	1.94049e+06	3.71263e+06	3.4752e+06	41.88	17.09	14.62	1.33575e+06	1.54984e+06	2.42961e+06	3.30951e+06	3682672	3.74283e+06	4.87177e+06	3.33304e+06	3.27557e+06	3.98517e+06	3.687e+06	2.82715e+06	High	High	High	High	High	High	High	Peak Found	High	High	High	High	1
FALSE	High	Master Protein	Q12800	Alpha-globin transcription factor CP2 OS=Homo sapiens OX=9606 GN=TFCP2 PE=1 SV=2	0	FALSE	29.958	17	5	22	4	502	57.2	5.8	13.77	5	RNA metabolism OR transcription;other metabolic processes;other biological processes	cytosol;nucleus;other cell component	nucleic acid binding activity;other molecular function	Pf04516, Pf18016	7024	ENSG00000135457	TFCP2	A8K5E9; hsa:7024; Q12800; Q12801; Q9UD75; Q9UD77		VEGFA-VEGFR2 Signaling Pathway	1	1	0.931	0.906	0.928	0.480723	0.633207	0.937752	27.4	49.25	45.15	459552	706307	422784	51.14	44.3	40.53	610569	782934	227920	345886	775784	248345	909162	643053	666886	349721	256845	511113	High	High	High	High	High	High	High	High	High	High	Peak Found	High	1
FALSE	High	Master Protein	Q9H7D7	WD repeat-containing protein 26 OS=Homo sapiens OX=9606 GN=WDR26 PE=1 SV=3	0	FALSE	29.942	8	5	17	5	661	72.1	6.16	29.11	5		cytosol;mitochondrion;nucleus;other cell component		Pf00400, Pf17814	80232	ENSG00000162923	WDR26	A0MNN3; hsa:80232; Q4G100; Q59EC4; Q5GLZ9; Q86UY4; Q9H3C2; Q9H7D7		Ciliary landscape	1	0	1.115	1.244	1.138	0.972669	0.702675	0.296121	41.61	34.35	40.09	1.25355e+06	2.92482e+06	2.76554e+06	75.94	12.04	19.15	458346	637514	2.46487e+06	2.75758e+06	3.0014e+06	2.8502e+06	3.22952e+06	2.40954e+06	2.88635e+06	3.75795e+06	2.64979e+06	2.49371e+06	Peak Found	High	High	High	High	High	High	High	High	High	High	High	1
FALSE	High	Master Protein	Q8IXM3	39S ribosomal protein L41, mitochondrial OS=Homo sapiens OX=9606 GN=MRPL41 PE=1 SV=1	0	FALSE	29.94	58	5	26	5	137	15.4	9.57	41.2	5	cell cycle OR cell proliferation;cell organization and biogenesis;protein metabolism;other metabolic processes;other biological processes	other membranes;mitochondrion;translational apparatus;other cell component	other molecular function	Pf09809	64975	ENSG00000182154	MRPL41	hsa:64975; Q8IXM3; Q96Q49	Mitochondrial translation elongation; Mitochondrial translation initiation; Mitochondrial translation termination		3	0	0.939	0.997	1.055	0.0902697	0.780445	0.76724	30.68	29.18	42.99	3.27036e+06	3.01038e+06	3.16111e+06	7.78	16.11	15.81	3.18047e+06	3.3628e+06	3.03577e+06	3.63188e+06	3603479	2.66044e+06	3.40636e+06	2.65252e+06	3.03035e+06	3.39138e+06	3.29751e+06	2.33683e+06	High	High	High	High	High	High	High	High	High	High	High	High	1
FALSE	High	Master Protein	P09001	39S ribosomal protein L3, mitochondrial OS=Homo sapiens OX=9606 GN=MRPL3 PE=1 SV=1	0	FALSE	29.936	24	5	20	5	348	38.6	9.48	35.27	5	cell organization and biogenesis;protein metabolism;other metabolic processes	other membranes;mitochondrion;translational apparatus	other molecular function	Pf00297	11222	ENSG00000114686	MRPL3	hsa:11222; P09001; Q6IBT2	Mitochondrial translation initiation; Mitochondrial translation elongation; Mitochondrial translation termination		3	0	1.255	1.187	0.972	0.589899	0.864508	0.993889	40.3	31.17	37.72	2.72497e+06	4.23478e+06	3.86505e+06	29.35	22.95	21.68	2.51402e+06	2.11996e+06	2.95362e+06	4.10423e+06	4.6734e+06	3.83733e+06	4.88405e+06	2.83676e+06	3.58798e+06	5.21134e+06	4.16352e+06	3.1978e+06	High	High	High	High	High	High	Peak Found	High	High	High	High	High	1
FALSE	High	Master Protein	O95182	NADH dehydrogenase [ubiquinone] 1 alpha subcomplex subunit 7 OS=Homo sapiens OX=9606 GN=NDUFA7 PE=1 SV=3	0	FALSE	29.93	45	4	20	4	113	12.5	10.18	47.04	4	cell organization and biogenesis;protein metabolism;other metabolic processes	other membranes;mitochondrion;translational apparatus	other molecular function	Pf07347	4701	ENSG00000267855	NDUFA7	hsa:4701; O95182	Complex I biogenesis	Electron Transport Chain (OXPHOS system in mitochondria); Nonalcoholic fatty liver disease; Oxidative phosphorylation	5	0	1.207	0.881	0.724	0.836672	0.243843	0.00398711	18.9	37.39	19.97	2.68445e+06	2.85558e+06	2.26978e+06	18.41	16.28	12.97	2.56807e+06	2.2153e+06	2.80611e+06	3.4194e+06	3.06885e+06	2.85813e+06	2.85302e+06	2.06712e+06	2.63913e+06	2.23879e+06	1.91953e+06	2.3012e+06	High	High	High	High	High	High	High	High	High	High	Peak Found	High	1
FALSE	High	Master Protein	Q8NBJ7	Inactive C-alpha-formylglycine-generating enzyme 2 OS=Homo sapiens OX=9606 GN=SUMF2 PE=1 SV=2	0	FALSE	29.91	17	4	22	4	301	33.8	8	38.78	4	protein metabolism;other metabolic processes	ER/Golgi	other molecular function	Pf03781	25870	ENSG00000129103	SUMF2	B4DU41; B4DWQ0; hsa:25870; Q14DW5; Q53ZE3; Q8NBJ7; Q96BH2; Q9BRN3; Q9BWI1; Q9Y405	Glycosphingolipid metabolism; The activation of arylsulfatases		2	0	1.141	1.161	1.034	0.993884	0.927219	0.888133	29.34	23.09	34.29	1.82234e+06	2.24551e+06	2.16171e+06	9.18	38.67	9.25	1.82712e+06	1.81756e+06	1.71387e+06	2.11333e+06	2.51737e+06	2.01371e+06	2.50399e+06	886918	2.13843e+06	2.46425e+06	2.18524e+06	1.97729e+06	High	High	High	High	High	High	High	High	High	High	High	High	1
FALSE	High	Master Protein	O75208	Ubiquinone biosynthesis protein COQ9, mitochondrial OS=Homo sapiens OX=9606 GN=COQ9 PE=1 SV=1	0	FALSE	29.898	16	3	20	3	318	35.5	5.94	39.45	3	other metabolic processes	other membranes;mitochondrion	other molecular function	Pf08511	57017	ENSG00000088682	COQ9	A8K3L2; hsa:57017; O75208; Q7L5V7; Q7Z5T6; Q8NBL4; Q9NTJ2; Q9P056	Ubiquinol biosynthesis		1	0	0.988	0.985	0.99	0.681776	0.86079	0.980266	38.75	25.64	62.63	700121	748245	706660	8.77	22.72	20.87	658359	767889	643853	744532	840241	674831	829646	496365	661555	754842	817709	490913	High	High	High	Peak Found	High	High	High	High	High	High	High	High	1
FALSE	High	Master Protein	Q9H936	Mitochondrial glutamate carrier 1 OS=Homo sapiens OX=9606 GN=SLC25A22 PE=1 SV=1	0	FALSE	29.868	18	3	17	3	323	34.4	9.29	38.65	3	other metabolic processes;transport	other membranes;mitochondrion	transporter activity	Pf00153	79751	ENSG00000177542	SLC25A22	A8K366; C9J1H6; E9PJD3; E9PKB2; E9PL68; E9PN26; E9PNQ3; E9PP01; E9PR97; hsa:79751; Q8TBU8; Q9H936	Organic anion transporters		1	0	1.193	1.026	0.869	0.930709	0.933146	0.785699	28.98	26.47	30.96	823900	883690	901164	8.86	14.87	22.16	714548	799383	878632	849170	1.10045e+06	838840	883690		962148	886746	915816	558544	High	High	High	High	High	High	High	High	High	High	High	High	1
FALSE	High	Master Protein	Q9Y232	Chromodomain Y-like protein OS=Homo sapiens OX=9606 GN=CDYL PE=1 SV=2	0	FALSE	29.856	9	4	10	4	598	66.4	9.45	8.26	4	other biological processes	nucleus;other cell component	other molecular function	Pf00378, Pf00385	9425	ENSG00000153046	CDYL	A8K6D6; B4DLG4; hsa:9425; Q0VDG7; Q32NC5; Q5VX99; Q6P7T5; Q9BWZ2; Q9Y232; Q9Y424			0	0	1.043	1.174	1.105	0.865753	0.954116	0.826911	30.42	26.71	19.78	458119	475554	390519	16.04	33.69	24.31	480414	334360	436858	483354	500732	492582	459115	206927	311878	341812	527467	446167	High	High	Peak Found	High	High	Peak Found	High	High	High	High	High	Peak Found	1
FALSE	High	Master Protein	Q86U44	N6-adenosine-methyltransferase catalytic subunit OS=Homo sapiens OX=9606 GN=METTL3 PE=1 SV=2	0	FALSE	29.841	19	6	20	6	580	64.4	6.42	34.42	6	RNA metabolism OR transcription;other metabolic processes;stress response;developmental processes;other biological processes	nucleus;other cell component	nucleic acid binding activity;other molecular function	Pf05063	56339	ENSG00000165819	METTL3	hsa:56339; O14736; Q86U44; Q86V05; Q9HB32	Processing of Capped Intron-Containing Pre-mRNA	mRNA Processing	2	0	1.199	0.932	0.752	0.884799	0.705231	0.0996229	28.32	35.18	42.83	754287	1.38289e+06	633390	9.15	33.68	51.34	798077	751589	756996	640641	648030	1.57494e+06	1.50073e+06	1.2743e+06	529869	1.00751e+06	757135	243204	High	High	High	High	High	High	High	High	High	High	High	High	1	Met-loss+Acetyl [N-Term]
FALSE	High	Master Protein	P46926	Glucosamine-6-phosphate isomerase 1 OS=Homo sapiens OX=9606 GN=GNPDA1 PE=1 SV=1	0	FALSE	29.838	21	5	25	5	289	32.6	6.92	35.05	5	other metabolic processes;other biological processes	cytosol;other cell component	other molecular function	Pf01182	10007	ENSG00000113552	GNPDA1	B7Z3X4; D3DQE7; hsa:10007; P46926	Glycolysis		1	0	1.32	1.254	0.986	0.469079	0.759789	0.999991	32.77	23.91	36.75	900563	1.05157e+06	1.13166e+06	9.77	37.99	16.86	945963	885595	752020	915784	1.11675e+06	990197	1.65882e+06	649429	1.02966e+06	1.38941e+06	1.24376e+06	966224	High	Peak Found	High	High	High	High	High	High	High	High	High	High	1
FALSE	High	Master Protein	Q7Z2T5	TRMT1-like protein OS=Homo sapiens OX=9606 GN=TRMT1L PE=1 SV=2	0	FALSE	29.824	12	5	24	5	733	81.7	7.88	31.07	5	RNA metabolism OR transcription;other metabolic processes;other biological processes	nucleus	nucleic acid binding activity;other molecular function	Pf02005	81627	ENSG00000121486	TRMT1L	hsa:81627; Q5TEN0; Q6ZMX0; Q7Z2T5; Q8IWH5; Q8NC68; Q9BZQ1			0	0	1.051	1.004	0.937	0.897277	0.899219	0.951303	32.97	44.13	41.21	482582	566967	541374	25.07	16.24	22.06	506536	459761	381295	681676	652235	576062	558015	434641	658949	570532	513707	379701	High	High	High	High	High	High	High	High	High	High	High	High	1
FALSE	High	Master Protein	Q56VL3	OCIA domain-containing protein 2 OS=Homo sapiens OX=9606 GN=OCIAD2 PE=1 SV=1	0	FALSE	29.801	32	5	42	5	154	16.9	9.03	75.72	5	transport;other biological processes	ER/Golgi;other cytoplasmic organelle		Pf07051	132299	ENSG00000145247	OCIAD2	B4DPE7; hsa:132299; Q56VL3; Q8N544			0	0	1.214	1.192	0.949	0.871298	0.829137	0.969813	29.45	36.69	31.02	1.51952e+06	1.93999e+06	1.84238e+06	9.45	16.38	12.77	1.4357e+06	1.51507e+06	1.52399e+06	1.77608e+06	2.06511e+06	1.82244e+06	2.10077e+06	1.44013e+06	1.87017e+06	1815004	2.04953e+06	1.49577e+06	High	High	High	High	High	High	High	High	High	High	High	High	1
FALSE	High	Master Protein	P53990	IST1 homolog OS=Homo sapiens OX=9606 GN=IST1 PE=1 SV=1	0	FALSE	29.797	20	6	30	6	364	39.7	5.35	38.24	6	cell cycle OR cell proliferation;cell organization and biogenesis;transport;developmental processes;other biological processes	non-structural extracellular;cytosol;cytoskeleton;ER/Golgi;nucleus;other cytoplasmic organelle;other cell component	other molecular function	Pf03398	9798	ENSG00000182149	IST1	A8KAH5; hsa:9798; J3QLU7; P53990; Q3SYM4; Q9BQ81; Q9BWN2	Neutrophil degranulation; Sealing of the nuclear envelope (NE) by ESCRT-III		2	0	1.116	1.172	1.116	0.971444	0.908871	0.493338	26.29	35.87	31.86	1.71796e+06	2.19965e+06	2.33128e+06	13.85	12.86	13.63	1.66439e+06	1.58047e+06	1.77325e+06	2.14262e+06	2.28932e+06	2.11349e+06	2.38838e+06	1.76287e+06	2.42646e+06	2.64608e+06	2.23983e+06	1.90409e+06	High	High	High	High	High	High	High	High	High	High	High	High	1
FALSE	High	Master Protein	Q7Z5J4	Retinoic acid-induced protein 1 OS=Homo sapiens OX=9606 GN=RAI1 PE=1 SV=2	0	FALSE	29.775	5	5	18	5	1906	203.2	8.79	12.12	5	developmental processes;other biological processes	nucleus;other cell component	other molecular function	Pf13771	10743	ENSG00000108557	RAI1	hsa:10743; Q7Z5J4; Q8N3B4; Q8ND08; Q8WU64; Q96JK5; Q9H1C1; Q9H1C2; Q9UF69	Heme signaling; Circadian Clock		2	0	0.934	0.854	1.012	0.491769	0.45503	0.986318	21.62	34.05	39.88	510226	378621	400829	16.06	17.37	21.62	445110	553189	470600	630716	317593	353471	472420	405560	356075	311977	504682	451209	Peak Found	High	High	High	High	High	High	Peak Found	High	High	High	High	1
FALSE	High	Master Protein	P62913	60S ribosomal protein L11 OS=Homo sapiens OX=9606 GN=RPL11 PE=1 SV=2	0	FALSE	29.764	32	5	41	5	178	20.2	9.6	93.47	5	cell organization and biogenesis;protein metabolism;RNA metabolism OR transcription;other metabolic processes;transport;other biological processes	cytosol;translational apparatus;nucleus;other cell component	enzyme regulator activity;nucleic acid binding activity;other molecular function	Pf00281, Pf00673	6135	ENSG00000142676	RPL11	hsa:6135; P25121; P39026; P62913; Q8TDH2; Q9Y674	Major pathway of rRNA processing in the nucleolus and cytosol; L13a-mediated translational silencing of Ceruloplasmin expression; Formation of a pool of free 40S subunits; GTP hydrolysis and joining of the 60S ribosomal subunit; Response of EIF2AK4 (GCN2) to amino acid deficiency; Regulation of expression of SLITs and ROBOs; Nonsense Mediated Decay (NMD) enhanced by the Exon Junction Complex (EJC); SRP-dependent cotranslational protein targeting to membrane; Viral mRNA Translation; Peptide chain elongation; Selenocysteine synthesis; Eukaryotic Translation Termination; Nonsense Mediated Decay (NMD) independent of the Exon Junction Complex (EJC)	Cytoplasmic Ribosomal Proteins	14	0	1.198	1.146	0.935	0.778777	0.908251	0.938034	30.4	39.83	40.04	3.15316e+07	3.90492e+07	3.8053e+07	11.67	17.23	18.01	2.87409e+07	3.21415e+07	3.09332e+07	3.76121e+07	4.58007e+07	3.80812e+07	4.00418e+07	29795260	4.15094e+07	4.68064e+07	3.48843e+07	3.116e+07	High	High	High	High	High	High	High	High	High	High	High	High	1	Met-loss+Acetyl [N-Term]
FALSE	High	Master Protein	Q9Y2T2	AP-3 complex subunit mu-1 OS=Homo sapiens OX=9606 GN=AP3M1 PE=1 SV=1	0	FALSE	29.753	14	4	22	4	418	46.9	6.93	21.44	4	transport;other biological processes	other membranes;ER/Golgi;other cytoplasmic organelle;other cell component	other molecular function	Pf00928, Pf01217	26985	ENSG00000185009	AP3M1	hsa:26985; Q5JQ12; Q9H5L2; Q9Y2T2	Association of TriC/CCT with target proteins during biosynthesis		1	0	1.059	1.182	1.056	0.929195	0.895832	0.879426	30.58	30.14	25.33	1.10432e+06	768725	1.70127e+06	25.51	57.54	16.9	1.42809e+06	780103	1232484	989491	1.45476e+06	689160	857476	310415	1.82674e+06	2.03761e+06	1.58441e+06	1.37426e+06	High	High	High	High	High	Peak Found	High	High	High	High	High	High	1
FALSE	High	Master Protein	Q96PU4	E3 ubiquitin-protein ligase UHRF2 OS=Homo sapiens OX=9606 GN=UHRF2 PE=1 SV=1	0	FALSE	29.692	11	8	38	4	802	89.9	8.21	18.28	8	cell cycle OR cell proliferation;protein metabolism;DNA metabolism;other metabolic processes;other biological processes	nucleus;other cell component	nucleic acid binding activity;other molecular function	Pf00240, Pf00628, Pf02182, Pf12148	115426	ENSG00000147854	UHRF2	hsa:115426; Q5VYR1; Q5VYR3; Q659C8; Q8TAG7; Q96PU4	SUMOylation of transcription cofactors		1	0	1.37	1.194	0.934	0.580556	0.921359	0.951143	39.32	21.55	42.88	571415	608005	425606	24.33	48.6	41.31	552534	590941	479737	824208	979731	396959	931255	383431	450038	377558	831608	402500	High	High	High	High	High	High	High	High	High	High	High	Peak Found	1
FALSE	High	Master Protein	P11279	Lysosome-associated membrane glycoprotein 1 OS=Homo sapiens OX=9606 GN=LAMP1 PE=1 SV=3	0	FALSE	29.691	9	3	30	3	417	44.9	8.75	39.41	3	transport;signal transduction;other biological processes	plasma membrane;other membranes;cytosol;ER/Golgi;other cytoplasmic organelle;other cell component	other molecular function	Pf01299	3916	ENSG00000185896	LAMP1	B4DWL3; hsa:3916; P11279; Q8WU33; Q96I40; Q9BRD2; Q9NP13	Neutrophil degranulation	Senescence and Autophagy in Cancer	2	0	1.142	1.018	0.911	0.986752	0.836132	0.804786	29.51	36.28	27.5	7.07915e+06	8.84793e+06	8.33299e+06	13.8	15.42	17.32	7.38872e+06	6.78254e+06	6.30888e+06	8.62955e+06	9.07566e+06	8.62591e+06	9.99792e+06	6.82765e+06	7.79368e+06	9.87928e+06	8.90963e+06	6.55284e+06	High	High	High	High	High	High	High	High	High	High	High	High	1
FALSE	High	Master Protein	P50552	Vasodilator-stimulated phosphoprotein OS=Homo sapiens OX=9606 GN=VASP PE=1 SV=3	0	FALSE	29.667	13	5	22	5	380	39.8	8.94	30.62	5	cell organization and biogenesis;developmental processes	plasma membrane;other membranes;cytosol;cytoskeleton;other cell component	cytoskeletal activity;other molecular function	Pf00568, Pf08776	7408	ENSG00000125753	VASP	B2RBT9; hsa:7408; P50552; Q6PIZ1; Q93035	Generation of second messenger molecules; Signaling by ROBO receptors; Cell-extracellular matrix interactions	Integrin-mediated Cell Adhesion; Focal Adhesion	5	0	1.424	1.288	0.843	0.45	0.762627	0.645717	40.92	31.2	49.58	223825	1.01209e+06	785101	100.96	25.77	49.68	85326.1	60800	587130	929374	852315	1.20183e+06	1.29161e+06	748366	712848	1.43862e+06	423080	864679	High	Peak Found	Peak Found	High	High	High	High	High	High	High	High	High	1
FALSE	High	Master Protein	Q9Y5J9	Mitochondrial import inner membrane translocase subunit Tim8 B OS=Homo sapiens OX=9606 GN=TIMM8B PE=1 SV=1	0	FALSE	29.644	61	5	45	5	83	9.3	5.12	111.16	5	cell organization and biogenesis;transport;other biological processes	other membranes;mitochondrion	transporter activity;other molecular function	Pf02953	26521	ENSG00000150779	TIMM8B	B0YJA5; hsa:26521; Q3KQS9; Q9UN04; Q9Y5J9	Mitochondrial protein import		1	0	1.166	1.059	0.917	0.920725	0.948177	0.774757	34.63	41.31	31.78	1.05624e+07	1.40733e+07	1.22152e+07	19.16	6.28	22.09	1.02255e+07	7.54631e+06	1.09104e+07	12189494	14296358	13675609	1.38538e+07	1.56712e+07	1.21007e+07	1.54534e+07	1.23308e+07	8.86237e+06	High	High	High	High	High	High	High	High	High	High	High	High	1	Met-loss+Acetyl [N-Term]
FALSE	High	Master Protein	Q9NPL8	Complex I assembly factor TIMMDC1, mitochondrial OS=Homo sapiens OX=9606 GN=TIMMDC1 PE=1 SV=2	0	FALSE	29.609	23	5	33	5	285	32.2	8.5	39.02	5	cell organization and biogenesis	other membranes;mitochondrion;nucleus		Pf02466	51300	ENSG00000113845	TIMMDC1	D3DN81; hsa:51300; Q6IAJ7; Q6UWU6; Q9NPL8; Q9NPR3; Q9NPS5; Q9P0Y6	Complex I biogenesis		1	0	1.057	1.323	1.339	0.857977	0.389712	0.00474209	27.06	42.09	24.63	1.23255e+06	1.58116e+06	2.0304e+06	50.64	19.71	9.4	1.04918e+06	375347	1.44797e+06	1.70569e+06	1.84411e+06	1.3557e+06	1.87563e+06	1.28423e+06	1.96621e+06	2.09669e+06	2.15093e+06	1.73154e+06	High	High	High	High	High	High	High	High	High	High	High	High	1
FALSE	High	Master Protein	Q8WVM7	Cohesin subunit SA-1 OS=Homo sapiens OX=9606 GN=STAG1 PE=1 SV=3	0	FALSE	29.588	6	6	14	3	1258	144.3	5.59	18.22	6	cell cycle OR cell proliferation;cell organization and biogenesis;other biological processes	cytosol;cytoskeleton;nucleus;other cell component	other molecular function	Pf08514	10274	ENSG00000118007	STAG1	hsa:10274; O00539; Q6P275; Q8WVM7	SUMOylation of DNA damage response and repair proteins; Separation of Sister Chromatids; Resolution of Sister Chromatid Cohesion; Estrogen-dependent gene expression; Meiotic synapsis; Establishment of Sister Chromatid Cohesion; Cohesin Loading onto Chromatin	Cell Cycle; Regulation of sister chromatid separation at the metaphase-anaphase transition	9	0	1.263	1.088	0.861	0.937846	0.989426	0.907368	18.02	16.86	9.56	81976	72059.2	62077.8	58	9.1		60386.7	53902.3	111284	181494	67563.7	76853.8				62077.8			Peak Found	Peak Found	Peak Found	High	Peak Found	High	Not Found	Not Found	High	Peak Found	High	Not Found	1
FALSE	High	Master Protein	Q6STE5	SWI/SNF-related matrix-associated actin-dependent regulator of chromatin subfamily D member 3 OS=Homo sapiens OX=9606 GN=SMARCD3 PE=1 SV=1	0	FALSE	29.578	8	4	31	1	483	55	9.35	33.31	4	cell organization and biogenesis;developmental processes;other biological processes	nucleus;other cell component	signal transduction activity or receptor binding;other molecular function	Pf02201	6604	ENSG00000082014	SMARCD3	D3DX10; hsa:6604; Q2YD86; Q6STE5; Q75MJ2; Q75MR8; Q92926; Q9BUH1	PPARA activates gene expression; Transcriptional regulation of white adipocyte differentiation; Cytoprotection by HMOX1; RMTs methylate histone arginines; Heme signaling; Transcriptional activation of mitochondrial biogenesis; Activation of gene expression by SREBF (SREBP); RUNX1 interacts with co-factors whose precise effect on RUNX1 targets is not known; BMAL1:CLOCK,NPAS2 activates circadian gene expression; RORA activates gene expression	Tumor suppressor activity of SMARCB1; Thermogenesis	14	0	0.954	0.01	0.01	0.783388	3.40335e-16	4.26154e-16	3.64			140608	134170		3.47					137198	144102	134170								Not Found	Not Found	High	Peak Found	High	Not Found	Not Found	Not Found	Not Found	Not Found	Not Found	Not Found	1
FALSE	High	Master Protein	Q9NRX2	39S ribosomal protein L17, mitochondrial OS=Homo sapiens OX=9606 GN=MRPL17 PE=1 SV=1	0	FALSE	29.566	35	6	25	6	175	20	10.11	30.48	6	cell organization and biogenesis;protein metabolism;other metabolic processes	other membranes;mitochondrion;translational apparatus	other molecular function	Pf01196	63875	ENSG00000158042	MRPL17	D3DQU3; hsa:63875; Q6IAH8; Q96Q53; Q9C066; Q9NRX2	Mitochondrial translation initiation; Mitochondrial translation elongation; Mitochondrial translation termination		3	0	1.231	1.128	0.861	0.732069	0.974911	0.504392	47.86	48.95	66.09	2.30371e+06	3.44352e+06	3.48674e+06	16.39	38.29	18.23	1.92995e+06	2.10704e+06	2.51873e+06	2.76859e+06	5.35066e+06	3.02708e+06	3.91725e+06	2.11257e+06	3.9185e+06	3.44573e+06	3.52823e+06	2.4834e+06	High	Peak Found	High	High	High	High	High	High	High	High	High	High	1
FALSE	High	Master Protein	P62306	Small nuclear ribonucleoprotein F OS=Homo sapiens OX=9606 GN=SNRPF PE=1 SV=1	0	FALSE	29.502	31	4	56	4	86	9.7	4.67	89.97	4	cell organization and biogenesis;RNA metabolism OR transcription;other metabolic processes;transport	cytosol;nucleus;other cell component	nucleic acid binding activity	Pf01423	6636	ENSG00000139343	SNRPF	A2VCR2; B2R498; hsa:6636; P62306; Q15356; Q6IBQ1; Q6P4I0	snRNP Assembly; mRNA Splicing - Major Pathway; mRNA Splicing - Minor Pathway; RNA Polymerase II Transcription Termination; SLBP independent Processing of Histone Pre-mRNAs; SLBP Dependent Processing of Replication-Dependent Histone Pre-mRNAs	mRNA Processing	7	0	1.272	1.373	0.965	0.191531	0.128404	0.993653	36.19	32.02	33.78	8.96239e+06	1.18353e+07	1.13409e+07	20.93	26.81	16.25	8.94457e+06	6.61097e+06	8.98025e+06	1.11896e+07	1.21287e+07	1.15491e+07	1.35923e+07	6.77545e+06	1.09764e+07	1.43025e+07	1.17175e+07	9.81536e+06	High	High	High	High	High	High	High	High	High	High	High	High	1
FALSE	High	Master Protein	Q9NS86	LanC-like protein 2 OS=Homo sapiens OX=9606 GN=LANCL2 PE=1 SV=1	0	FALSE	29.491	15	6	24	6	450	50.8	7.43	24.29	6	other metabolic processes;other biological processes	plasma membrane;other membranes;cytosol;cytoskeleton;nucleus	other molecular function	Pf05147	55915	ENSG00000132434	LANCL2	B2R8D4; hsa:55915; Q6NSL4; Q8TCQ3; Q9BSR1; Q9NS86			0	0	1.077	1.01	1.034	0.932608	0.923761	0.896044	49.6	49.34	60.86	558363	811493	637858	32.73	21.76	29.58	280205	497202	627048	642157	896046	827893	795418	519985	451566	918897	595674	683029	High	High	High	High	High	High	High	High	High	High	High	High	1
FALSE	High	Master Protein	Q9P032	NADH dehydrogenase [ubiquinone] 1 alpha subcomplex assembly factor 4 OS=Homo sapiens OX=9606 GN=NDUFAF4 PE=1 SV=1	0	FALSE	29.488	32	6	50	6	175	20.3	8.82	64.33	6	cell organization and biogenesis	other membranes;mitochondrion	other molecular function	Pf06784	29078	ENSG00000123545	NDUFAF4	B2R4J5; hsa:29078; Q9P032	Complex I biogenesis		1	0	1.016	1.007	0.936	0.533696	0.783108	0.919348	22.39	23.98	25.42	4.02954e+06	4.39006e+06	3.9361e+06	9.33	13.9	17.31	4.15792e+06	3.90512e+06	3.89045e+06	4.72295e+06	5.22117e+06	4.00556e+06	4.81147e+06	3.9433e+06	4.02539e+06	5.2775e+06	3.84879e+06	3.67488e+06	High	High	High	High	High	High	High	High	High	High	High	High	1
FALSE	High	Master Protein	Q86VR2	Reticulophagy regulator 3 OS=Homo sapiens OX=9606 GN=RETREG3 PE=1 SV=1	0	FALSE	29.486	18	6	38	6	466	51.4	4.97	43.39	6	cell organization and biogenesis;other metabolic processes;other biological processes	other membranes;other cell component			162427	ENSG00000141699	RETREG3	B3KR75; hsa:162427; Q86VR2			0	0	1.199	1.238	0.986	0.914553	0.730774	0.986318	48.47	45.89	41.13	1.38915e+06	1.68869e+06	1.66948e+06	7.22	24.04	12.22	1.33986e+06	1.34392e+06	1.43589e+06	1.55799e+06	1.8785e+06	1.72602e+06	1.65217e+06	1.02161e+06	1.52693e+06	1.83536e+06	1.82535e+06	1.44234e+06	High	High	High	High	High	High	High	High	High	High	High	High	1	Met-loss+Acetyl [N-Term]
FALSE	High	Master Protein	O60885	Bromodomain-containing protein 4 OS=Homo sapiens OX=9606 GN=BRD4 PE=1 SV=2	0	FALSE	29.45	6	7	33	3	1362	152.1	9.19	25.29	7	cell cycle OR cell proliferation;cell organization and biogenesis;protein metabolism;other metabolic processes;stress response;other biological processes	nucleus;other cell component	kinase activity;other molecular function	Pf00439, Pf17035, Pf17105	23476	ENSG00000141867	BRD4	hsa:23476; O60433; O60885; Q4G0X8; Q86YS8; Q96PD3	Potential therapeutics for SARS	VEGFA-VEGFR2 Signaling Pathway	2	0	1.051	1.111	1.131	0.893933	0.999769	0.584291	15.25	24.34	19.18	316472	907625	381895	17.62	71.38	45.11	335953	338779	298119	225453	317167	1.12836e+06	730073	2.0998e+06	354994	760886	410834	304963	High	High	Peak Found	Peak Found	Peak Found	High	High	High	Peak Found	High	High	Peak Found	1
FALSE	High	Master Protein	P35908	Keratin, type II cytoskeletal 2 epidermal OS=Homo sapiens OX=9606 GN=KRT2 PE=1 SV=2	0	TRUE	29.45	9	6	26	3	639	65.4	8	48.42	6	cell cycle OR cell proliferation;cell organization and biogenesis;protein metabolism;other metabolic processes;developmental processes;other biological processes	plasma membrane;cytosol;cytoskeleton	bone, tooth or skin structural activity;cytoskeletal activity	Pf00038, Pf16208	3849	ENSG00000172867	KRT2	hsa:3849; P35908; Q4VAQ2	Formation of the cornified envelope		2	0	4.066	5	1.101	3.07879e-16	3.40335e-16	0.656496	67.82	33.42	62.86	89962.7	724848	734611	28.51	50.47	30.96		81463.6	89962.7	135728	518054	1.26187e+06	1.01419e+06	410410	589497	1163803	766378	704160	Not Found	Peak Found	Peak Found	Peak Found	Peak Found	High	High	Peak Found	High	Peak Found	Peak Found	High	1
FALSE	High	Master Protein	Q9BSY4	Coiled-coil-helix-coiled-coil-helix domain-containing protein 5 OS=Homo sapiens OX=9606 GN=CHCHD5 PE=1 SV=1	0	FALSE	29.405	52	4	15	4	110	12.4	6.73	32.67	4		mitochondrion		Pf06747, Pf16860	84269	ENSG00000125611	CHCHD5	hsa:84269; Q585T4; Q8N8C4; Q9BSY4	Mitochondrial protein import		1	0	1.094	1.121	1.015	0.942274	0.983025	0.946718	25.7	19.81	31.38	1.43793e+06	1.75098e+06	1.57734e+06	6.41	31.05	22.4	1.35453e+06	1.40639e+06	1.57044e+06	1.47018e+06	2.0634e+06	2.01584e+06	1.52092e+06	972191	1.56031e+06	2.31781e+06	1.48014e+06	1.59456e+06	High	High	High	Peak Found	High	Peak Found	High	High	High	High	High	High	1
FALSE	High	Master Protein	Q13769	THO complex subunit 5 homolog OS=Homo sapiens OX=9606 GN=THOC5 PE=1 SV=2	0	FALSE	29.401	10	5	26	5	683	78.5	6.87	32.23	5	RNA metabolism OR transcription;other metabolic processes;transport;developmental processes;other biological processes	nucleus;other cell component	nucleic acid binding activity	Pf09766	8563	ENSG00000100296	THOC5	hsa:8563; O60839; Q13769; Q9UPZ5	Transport of Mature mRNA derived from an Intron-Containing Transcript; mRNA 3'-end processing; RNA Polymerase II Transcription Termination		3	0	1.165	1.178	1.065	0.954693	0.899338	0.767698	29.04	22.18	32.96	1.76592e+06	1.98622e+06	2.24589e+06	13.86	13.82	19	1.73677e+06	1.41637e+06	1.79557e+06	1.99683e+06	2.29901e+06	1.91395e+06	2.06121e+06	1.64556e+06	2.03711e+06	2.70838e+06	2.47606e+06	1.7603e+06	High	High	High	High	High	High	High	High	High	High	High	High	1
FALSE	High	Master Protein	Q9NQ48	Leucine zipper transcription factor-like protein 1 OS=Homo sapiens OX=9606 GN=LZTFL1 PE=1 SV=1	0	FALSE	29.389	20	5	11	5	299	34.6	5.36	19.17	5	cell organization and biogenesis;other biological processes	cytosol;other cell component	other molecular function	Pf15294	54585	ENSG00000163818	LZTFL1	B3KSI9; B4E0K7; hsa:54585; Q8TC61; Q9NQ48; Q9NQ56	BBSome-mediated cargo-targeting to cilium	Ciliary landscape; Genes related to primary cilium development (based on CRISPR); Ciliopathies	4	0	1.015	1.023	0.985	0.693453	0.886105	0.994238	29.22	24.17	23.12	1.29099e+06	1.22605e+06	1.32491e+06	1.78	21.83	11.06	1.29267e+06	1.28932e+06	1.26013e+06	1.31618e+06	968775	1.45311e+06	1.47761e+06	1.03446e+06	1.36497e+06	1.10048e+06	1.43224e+06	1.28603e+06	High	High	Peak Found	High	Peak Found	Peak Found	High	High	Peak Found	High	High	High	1
FALSE	High	Master Protein	Q9NRW1	Ras-related protein Rab-6B OS=Homo sapiens OX=9606 GN=RAB6B PE=1 SV=1	0	FALSE	29.361	27	6	50	1	208	23.4	5.53	95.95	6	transport	other membranes;cytosol;ER/Golgi;other cell component	cytoskeletal activity;other molecular function	Pf00071	51560	ENSG00000154917	RAB6B	B2R5Z9; B7Z337; D3DND3; hsa:51560; Q92929; Q9NRW1	COPI-independent Golgi-to-ER retrograde traffic; Retrograde transport at the Trans-Golgi-Network; RAB GEFs exchange GTP for GDP on RABs; RAB geranylgeranylation; TBC/RABGAPs		5	0	1.08	1.27	1.119	0.954693	0.892716	0.828596	19.79	25.98	18.86	188342	218757	233773	21.24	18.61	10.25	188342	142838		220596	229116	231952	208867	149865	222126	276094	242687	225186	Peak Found	Peak Found	Not Found	High	High	High	Peak Found	Peak Found	Peak Found	Peak Found	Peak Found	Peak Found	1
FALSE	High	Master Protein	Q5VW32	BRO1 domain-containing protein BROX OS=Homo sapiens OX=9606 GN=BROX PE=1 SV=1	0	FALSE	29.345	14	4	28	4	411	46.4	7.65	37.21	4		other membranes		Pf03097	148362	ENSG00000162819	BROX	B7Z9G5; hsa:148362; Q5VW32; Q96MG1			0	0	1.115	1.35	1.112	0.994479	0.512323	0.657333	24.02	35.9	34.19	923555	1.02361e+06	984967	5.5	16.48	30.35	932037	915151	831032	938617	1.04318e+06	1.0044e+06	1.20793e+06	801242	868570	1.54442e+06	1.11696e+06	823474	High	High	High	High	High	High	High	High	High	High	High	High	1
FALSE	High	Master Protein	Q08752	Peptidyl-prolyl cis-trans isomerase D OS=Homo sapiens OX=9606 GN=PPID PE=1 SV=3	0	FALSE	29.294	21	10	48	8	370	40.7	7.21	58.22	10	cell organization and biogenesis;protein metabolism;other metabolic processes;transport;other biological processes	cytosol;nucleus;other cell component	other molecular function	Pf00160, Pf13176	5481	ENSG00000171497	PPID	B2R9V2; hsa:5481; Q08752	ESR-mediated signaling	NO/cGMP/PKG mediated Neuroprotection	2	0	1.094	1.088	0.974	0.930709	0.983025	0.999991	24	35.91	30.37	2.94053e+06	3.56305e+06	3.2541e+06	15.37	13.08	23.64	2.57079e+06	2.76727e+06	3.12463e+06	3.62899e+06	3.91039e+06	3.24656e+06	3.92889e+06	3.02506e+06	4.1055e+06	3.8843e+06	2.5703e+06	2.72615e+06	High	High	High	High	High	High	High	High	High	High	High	High	1
FALSE	High	Master Protein	Q9H3S7	Tyrosine-protein phosphatase non-receptor type 23 OS=Homo sapiens OX=9606 GN=PTPN23 PE=1 SV=1	0	FALSE	29.25	6	6	10	6	1636	178.9	6.92	7.08	6	cell organization and biogenesis;protein metabolism;other metabolic processes;transport;other biological processes	cytosol;cytoskeleton;nucleus;other cytoplasmic organelle;other cell component	other molecular function	Pf00102, Pf03097, Pf13949	25930	ENSG00000076201	PTPN23	A8K0D7; hsa:25930; Q7KZF8; Q8N6Z5; Q9BSR5; Q9H3S7; Q9P257; Q9UG03; Q9UMZ4	Interleukin-37 signaling		1	0	1.199	1.423	1.276	0.930709	0.31888	0.0827061	27.95	40.31	35.21	768045	880411	1.04514e+06	12.57	14.1	1.12	766242	769853	639475	873546	1.0526e+06	751496	909242	852494	1.03602e+06	1.06314e+06	1.04164e+06	1.04866e+06	Peak Found	High	High	Peak Found	High	High	High	Peak Found	Peak Found	High	High	High	1
FALSE	High	Master Protein	P56134	ATP synthase subunit f, mitochondrial OS=Homo sapiens OX=9606 GN=ATP5MF PE=1 SV=3	0	FALSE	29.22	40	3	22	3	94	10.9	9.67	49.36	3	cell organization and biogenesis;other metabolic processes;transport	other membranes;mitochondrion;nucleus		Pf10206	9551	ENSG00000241468	ATP5MF	C9J8H9; F8W7V3; hsa:9551; O76079; P56134; Q6IBB3; Q96L83; Q9BTI8	Cristae formation; Formation of ATP by chemiosmotic coupling	Electron Transport Chain (OXPHOS system in mitochondria); Oxidative phosphorylation	4	0	1.086	1.077	0.97	0.911406	0.965399	0.99618	20.8	21.91	29.61	4.58768e+06	5.10574e+06	4.75918e+06	5.13	30.9	21.51	4.51228e+06	4.66434e+06	4.26714e+06	4.81693e+06	5.53358e+06	4.71097e+06	5.73592e+06	2.59701e+06	4.43387e+06	6.44927e+06	5.10836e+06	3.98568e+06	High	High	High	High	High	High	High	High	High	High	High	High	1	Met-loss+Acetyl [N-Term]
FALSE	High	Master Protein	Q9H8Y8	Golgi reassembly-stacking protein 2 OS=Homo sapiens OX=9606 GN=GORASP2 PE=1 SV=3	0	FALSE	29.202	23	7	21	7	452	47.1	4.82	34.82	7	cell organization and biogenesis;stress response;other biological processes	other membranes;ER/Golgi		Pf04495	26003	ENSG00000115806	GORASP2	B4DKT0; hsa:26003; Q53TE3; Q96I74; Q96K84; Q9H8Y8; Q9H946; Q9UFW4	Golgi Cisternae Pericentriolar Stack Reorganization		1	0	1.006	0.919	0.863	0.540651	0.397319	0.607511	49.18	29.38	42.02	2.04588e+06	2.01326e+06	1.39149e+06	6.28	24.66	24.27	2.17137e+06	2.05218e+06	1.86181e+06	2.03959e+06	1.99873e+06	3.13816e+06	2.00238e+06	2.0242e+06	897671	1.63263e+06	1.50941e+06	1.28278e+06	High	High	High	High	High	High	High	High	High	High	High	High	1
FALSE	High	Master Protein	O00186	Syntaxin-binding protein 3 OS=Homo sapiens OX=9606 GN=STXBP3 PE=1 SV=2	0	FALSE	29.166	8	5	27	5	592	67.7	7.8	61.01	5	cell adhesion;cell-cell signaling;stress response;transport;developmental processes;other biological processes	plasma membrane;other membranes;cytosol;other cell component	other molecular function	Pf00995	6814	ENSG00000116266	STXBP3	A8K269; A8K5K7; hsa:6814; O00186; Q53FW1; Q86YJ3; Q9UPD7	Translocation of SLC2A4 (GLUT4) to the plasma membrane; Disinhibition of SNARE formation	Insulin Signaling	3	0	1.242	1.245	1.034	0.778882	0.661925	0.891303	28.29	25.6	21.3	1.35043e+06	2.13396e+06	2.1979e+06	24.84	17.44	10.91	1.47082e+06	1.1811e+06	1.2399e+06	1.98267e+06	2.24418e+06	2.02916e+06	2.41648e+06	1.582e+06	2.1565e+06	2.34901e+06	2240094	1.8092e+06	High	High	High	High	High	High	High	High	High	High	High	High	1
FALSE	High	Master Protein	P62851	40S ribosomal protein S25 OS=Homo sapiens OX=9606 GN=RPS25 PE=1 SV=1	0	FALSE	29.16	38	6	52	6	125	13.7	10.11	107.08	6	protein metabolism;RNA metabolism OR transcription;other metabolic processes;transport;other biological processes	cytosol;translational apparatus;nucleus;other cell component	other molecular function	Pf03297	6230	ENSG00000118181; ENSG00000280831	RPS25	B2R4M7; hsa:6230; P25111; P62851	Regulation of expression of SLITs and ROBOs; Major pathway of rRNA processing in the nucleolus and cytosol; L13a-mediated translational silencing of Ceruloplasmin expression; Translation initiation complex formation; Formation of a pool of free 40S subunits; Formation of the ternary complex, and subsequently, the 43S complex; Ribosomal scanning and start codon recognition; GTP hydrolysis and joining of the 60S ribosomal subunit; SRP-dependent cotranslational protein targeting to membrane; Peptide chain elongation; Nonsense Mediated Decay (NMD) enhanced by the Exon Junction Complex (EJC); Viral mRNA Translation; Response of EIF2AK4 (GCN2) to amino acid deficiency; Selenocysteine synthesis; Eukaryotic Translation Termination; Nonsense Mediated Decay (NMD) independent of the Exon Junction Complex (EJC)	Cytoplasmic Ribosomal Proteins	17	0	1.116	1.052	0.999	0.96849	0.928465	0.884199	22.51	26.36	34.61	4.57541e+07	5.22802e+07	4.35397e+07	9.24	12.93	6.36	48941194	4.27745e+07	4.98894e+07	4.15567e+07	6.36228e+07	4.8611e+07	5.56193e+07	4.91415e+07	4.23119e+07	4.48032e+07	4.51123e+07	3.92346e+07	High	High	High	High	High	High	High	High	High	High	High	High	1
FALSE	High	Master Protein	Q9NRW3	DNA dC->dU-editing enzyme APOBEC-3C OS=Homo sapiens OX=9606 GN=APOBEC3C PE=1 SV=2	0	FALSE	29.108	29	4	11	4	190	22.8	7.59	15.12	4	DNA metabolism;RNA metabolism OR transcription;other metabolic processes;stress response;other biological processes	nucleus;other cell component	other molecular function	Pf18782	27350	ENSG00000244509	APOBEC3C	B2R884; hsa:27350; Q5JZ92; Q7Z2N7; Q96F12; Q9NRW3	Formation of the Editosome		2	0	1.461	1.226	0.738	0.482645	0.954116	0.43004	18.09	15.48	80.62	85732.7	433191	34549.1	75.61	76.83	177.85		8297.3	95425	85732.7	170027	1.14631e+06	456210	411333	25337.5	943284	47109.4	13334.9	Not Found	Peak Found	Peak Found	High	Peak Found	High	High	High	Peak Found	High	High	Peak Found	1
FALSE	High	Master Protein	P0DPB6	DNA-directed RNA polymerases I and III subunit RPAC2 OS=Homo sapiens OX=9606 GN=POLR1D PE=1 SV=1	0	FALSE	29.106	32	4	31	4	133	15.2	5.8	79.27	4	RNA metabolism OR transcription;other metabolic processes	nucleus	nucleic acid binding activity;other molecular function	Pf13656	51082	ENSG00000186184	POLR1D	hsa:51082; P0DPB6; Q5TBX2; Q96BR3; Q9Y2S0		Pyrimidine metabolism; Eukaryotic Transcription Initiation; Cytosolic DNA-sensing pathway	3	0	1.154	1.068	0.929	0.976562	0.96518	0.918893	28.44	32.84	41.5	1.78819e+06	2.15687e+06	1.89334e+06	11.32	26.92	17.64	1.75388e+06	1.82317e+06	1.57746e+06	2.07107e+06	2.424e+06	1.95987e+06	2.37366e+06	1.25719e+06	1.73437e+06	2.06689e+06	2.25474e+06	1.50879e+06	High	High	High	High	High	High	High	High	High	High	High	High	1	Acetyl [N-Term]
FALSE	High	Master Protein	Q9H9Q2	COP9 signalosome complex subunit 7b OS=Homo sapiens OX=9606 GN=COPS7B PE=1 SV=1	0	FALSE	29.092	23	5	21	5	264	29.6	6.15	17.62	5	cell organization and biogenesis;protein metabolism;DNA metabolism;other metabolic processes;stress response;other biological processes	cytosol;nucleus		Pf01399, Pf18392	64708	ENSG00000144524	COPS7B	hsa:64708; Q53S22; Q5BJG3; Q9H7V6; Q9H9Q2	Cargo recognition for clathrin-mediated endocytosis; Neddylation; Formation of TC-NER Pre-Incision Complex; DNA Damage Recognition in GG-NER	Ciliary landscape	5	0	1.072	1.132	1.016	0.88596	0.965737	0.952671	39.44	25.35	32.35	1.54786e+06	1.54944e+06	1.23296e+06	8.21	29.46	16.44	1.44755e+06	1.69545e+06	1.45549e+06	1.6461e+06	1.80738e+06	1.71974e+06	1.39601e+06	865238	1.30076e+06	1.35056e+06	1.16869e+06	915517	Peak Found	High	Peak Found	High	High	High	High	High	High	High	High	High	1	Met-loss+Acetyl [N-Term]
FALSE	High	Master Protein	Q5PRF9	Protein Smaug homolog 2 OS=Homo sapiens OX=9606 GN=SAMD4B PE=1 SV=1	0	FALSE	29.053	7	4	19	4	694	75.4	6.83	11.98	4	RNA metabolism OR transcription;other metabolic processes;other biological processes	cytosol;nucleus;other cell component	nucleic acid binding activity;other molecular function	Pf00536	55095	ENSG00000179134	SAMD4B	A5Z0M6; hsa:55095; Q5PRF9; Q6P194			0	0	1.245	1.193	0.971	0.920725	0.948177	0.999991	39.19	40.7	27.8	199002	259672	216143	17.86	35.2	21.75	201400	196632	135482	205157	249057	270739	242876	469829	221280	293659	211125	176902	High	High	High	High	High	High	High	Peak Found	High	High	High	High	1
FALSE	High	Master Protein	Q9BUL8	Programmed cell death protein 10 OS=Homo sapiens OX=9606 GN=PDCD10 PE=1 SV=1	0	FALSE	29.017	22	3	32	3	212	24.7	8.19	84.89	3	cell organization and biogenesis;stress response;developmental processes;signal transduction;other biological processes	plasma membrane;other membranes;cytosol;ER/Golgi;other cell component	other molecular function	Pf06840	11235	ENSG00000114209	PDCD10	A8K515; D3DNN5; hsa:11235; O14811; Q9BUL8			0	0	1.07	1.064	0.943	0.872156	0.954397	0.941291	37.46	26.06	43.84	2.72273e+06	2.94654e+06	2.92364e+06	31.28	29.7	27.44	2.77062e+06	1.28833e+06	2.90647e+06	2.67567e+06	3.4565e+06	2.72568e+06	1.60827e+06	3.18531e+06	2.87274e+06	2.97545e+06	4.4252e+06	2.41474e+06	High	High	High	High	High	High	High	High	High	High	High	High	1
FALSE	High	Master Protein	Q9Y291	28S ribosomal protein S33, mitochondrial OS=Homo sapiens OX=9606 GN=MRPS33 PE=1 SV=1	0	FALSE	29.008	46	5	42	5	106	12.6	10.11	46.93	5	cell organization and biogenesis;protein metabolism;other metabolic processes	other membranes;mitochondrion;translational apparatus	other molecular function	Pf08293	51650	ENSG00000090263	MRPS33	hsa:51650; Q9Y291	Mitochondrial translation initiation; Mitochondrial translation elongation; Mitochondrial translation termination		3	0	1.095	1.221	1.211	0.946564	0.771348	0.0631561	34.99	26.9	26	2.6676e+06	2.99706e+06	3.76166e+06	9.64	17.04	16.26	2.66733e+06	2.964e+06	2.3364e+06	2.66786e+06	3.45867e+06	2.83775e+06	3.16532e+06	2.29083e+06	3.70991e+06	4.06866e+06	3.81413e+06	2.7385e+06	High	High	High	High	High	High	High	High	High	High	High	High	1	Met-loss+Acetyl [N-Term]
FALSE	High	Master Protein	O94760	N(G),N(G)-dimethylarginine dimethylaminohydrolase 1 OS=Homo sapiens OX=9606 GN=DDAH1 PE=1 SV=3	0	FALSE	28.976	27	6	18	6	285	31.1	5.81	30.14	6	other metabolic processes;signal transduction;other biological processes	cytosol	other molecular function	Pf02274	23576	ENSG00000153904	DDAH1	hsa:23576; O94760; Q5HYC8; Q86XK5	eNOS activation	Mesodermal Commitment Pathway; NO metabolism in cystic fibrosis	3	0	1.044	0.991	1	0.775068	0.768989	0.969813	23.53	26.32	42.3	2.0395e+06	2.29894e+06	2.63372e+06	26.8	26.85	23.35	1.81899e+06	1.71115e+06	2.28675e+06	3.01111e+06	2.20332e+06	1.86929e+06	3.40971e+06	2.39871e+06	2.10407e+06	3.64211e+06	2.62179e+06	2.64571e+06	Peak Found	High	High	High	Peak Found	Peak Found	Peak Found	Peak Found	High	High	High	High	1	Met-loss+Acetyl [N-Term]
FALSE	High	Master Protein	P14927	Cytochrome b-c1 complex subunit 7 OS=Homo sapiens OX=9606 GN=UQCRB PE=1 SV=2	0	FALSE	28.97	32	4	24	4	111	13.5	8.78	55.47	4	other metabolic processes	other membranes;mitochondrion		Pf02271	7381	ENSG00000156467	UQCRB	E5RJU0; hsa:7381; P14927; Q6FGD1	Respiratory electron transport	Electron Transport Chain (OXPHOS system in mitochondria); Nonalcoholic fatty liver disease; Mitochondrial CIII assembly	4	0	1.308	1.248	0.972	0.11488	0.63738	0.989939	21.08	37.93	27.67	5.69296e+06	6.97541e+06	7.16707e+06	7.06	18.31	14.87	5.33669e+06	5.46559e+06	5.9298e+06	6.20661e+06	8.61814e+06	6.23401e+06	7.80498e+06	5.85139e+06	7.26547e+06	8.12014e+06	7.07001e+06	5.60862e+06	High	High	High	High	High	High	High	High	High	High	High	High	1
FALSE	High	Master Protein	Q9UHR4	Brain-specific angiogenesis inhibitor 1-associated protein 2-like protein 1 OS=Homo sapiens OX=9606 GN=BAIAP2L1 PE=1 SV=2	0	FALSE	28.966	15	5	28	5	511	56.8	8.68	33.68	5	cell organization and biogenesis;other biological processes	plasma membrane;other membranes;cytosol;cytoskeleton;nucleus	cytoskeletal activity;other molecular function	Pf08397, Pf14604	55971	ENSG00000006453	BAIAP2L1	A4D268; hsa:55971; Q75L21; Q75L22; Q96CV4; Q9H5F5; Q9UHR4; Q9Y2M8	RAC1 GTPase cycle; RAC2 GTPase cycle; RAC3 GTPase cycle; RHOF GTPase cycle		4	0	1.038	0.921	0.908	0.867497	0.665419	0.922288	31.61	24.71	36.32	808129	874618	742202	15	26.53	15.84	722784	797238	819169	1.01757e+06	1.15381e+06	768823	994971	624633	769840	715556	965325	690962	High	High	High	High	High	High	High	High	High	High	High	High	1
FALSE	High	Master Protein	Q15843	NEDD8 OS=Homo sapiens OX=9606 GN=NEDD8 PE=1 SV=1	0	TRUE	28.957	46	4	31	4	81	9.1	8.43	58.05	4	protein metabolism;other metabolic processes;other biological processes	cytosol;nucleus;other cell component	other molecular function	Pf00240	4738	ENSG00000129559; ENSG00000285246	NEDD8	hsa:4738; Q15843; Q3SXN8; Q6LES6	Neddylation; Cargo recognition for clathrin-mediated endocytosis; Iron uptake and transport; UCH proteinases; TGF-beta receptor signaling activates SMADs	EGF/EGFR Signaling Pathway	6	0	1.093	1.3	1.062	0.933286	0.327115	0.696123	26.53	53.94	42.61	4.36365e+06	5.361e+06	4.72599e+06	20.11	22.9	20.53	3.88381e+06	4.19181e+06	4.54254e+06	5.99883e+06	6.21581e+06	4831405	5.94865e+06	3.63078e+06	4.50413e+06	5.74827e+06	4.95878e+06	3.45361e+06	High	High	High	High	High	High	High	High	High	High	High	High	1
FALSE	High	Master Protein	P17612	cAMP-dependent protein kinase catalytic subunit alpha OS=Homo sapiens OX=9606 GN=PRKACA PE=1 SV=2	0	FALSE	28.916	21	6	25	6	351	40.6	8.79	14.8	6	cell-cell signaling;cell cycle OR cell proliferation;cell organization and biogenesis;protein metabolism;RNA metabolism OR transcription;other metabolic processes;stress response;developmental processes;signal transduction;other biological processes	plasma membrane;other membranes;cytosol;cytoskeleton;mitochondrion;nucleus;other cell component	kinase activity;other molecular function	Pf00069	5566	ENSG00000072062; ENSG00000288516	PRKACA	hsa:5566; P17612; Q32P54; Q9H2Y0; Q9NRB4; Q9NRH9	Degradation of GLI1 by the proteasome; Degradation of GLI2 by the proteasome; GLI3 is processed to GLI3R by the proteasome; MAPK6/MAPK4 signaling; Factors involved in megakaryocyte development and platelet production; Recruitment of NuMA to mitotic centrosomes; Regulation of PLK1 Activity at G2/M Transition; Loss of Nlp from mitotic centrosomes; Recruitment of mitotic centrosome proteins and complexes; Anchoring of the basal body to the plasma membrane; AURKA Activation by TPX2; CD209 (DC-SIGN) signaling; VEGFA-VEGFR2 Pathway; FCGR3A-mediated IL10 synthesis; ADORA2B mediated anti-inflammatory cytokines production; Glucagon-like Peptide-1 (GLP1) regulates insulin secretion; Vasopressin regulates renal water homeostasis via Aquaporins; PKA activation; PKA activation in glucagon signalling; DARPP-32 events; CREB1 phosphorylation through the activation of Adenylate Cyclase; ROBO receptors bind AKAP5; RET signaling; Triglyceride catabolism; Ion homeostasis; Interleukin-3, Interleukin-5 and GM-CSF signaling; Regulation of MECP2 expression and activity; Regulation of glycolysis by fructose 2,6-bisphosphate metabolism; Rap1 signalling; HDL assembly; Loss of phosphorylation of MECP2 at T308; PKA-mediated phosphorylation of key metabolic factors	Nicotine Activity on Dopaminergic Neurons; Sterol Regulatory Element-Binding Proteins (SREBP) signalling; Follicle Stimulating Hormone (FSH) signaling pathway; Regulation of Microtubule Cytoskeleton; Dopamine metabolism; Common Pathways Underlying Drug Addiction; Human Complement System; Mesodermal Commitment Pathway; IL-3 Signaling Pathway; Myometrial Relaxation and Contraction Pathways; Mesodermal Commitment Pathway; G Protein Signaling Pathways; MAPK Signaling Pathway; Cannabinoid receptor signaling; Lipid Metabolism Pathway; Ras Signaling; Hedgehog Signaling Pathway; Thermogenesis; Pathways Regulating Hippo Signaling; Hippo-Merlin Signaling Dysregulation; Fragile X Syndrome ; Translation inhibitors in chronically activated PDGFRA cells; Gastrin Signaling Pathway; Endochondral Ossification; Endochondral Ossification with Skeletal Dysplasias; Calcium Regulation in the Cardiac Cell; Sudden Infant Death Syndrome (SIDS) Susceptibility Pathways; Estrogen signaling pathway	64	0	1.174	1.329	1.114	0.946564	0.40129	0.469705	34.32	41.33	46.82	1.82488e+06	2.36623e+06	2.28145e+06	13.99	18.21	26.36	1.82972e+06	1.82005e+06	1.74285e+06	2.33245e+06	2.55315e+06	2.19299e+06	2.62159e+06	1.71909e+06	1.99765e+06	3.3572e+06	2.60557e+06	1.9646e+06	High	High	High	High	High	High	High	High	High	High	High	High	1
FALSE	High	Master Protein	Q9UJC3	Protein Hook homolog 1 OS=Homo sapiens OX=9606 GN=HOOK1 PE=1 SV=2	0	FALSE	28.9	10	5	14	5	728	84.6	5.15	18.11	5	cell organization and biogenesis;transport;developmental processes	cytosol;cytoskeleton;other cell component	cytoskeletal activity;other molecular function	Pf05622, Pf19047	51361	ENSG00000134709	HOOK1	A8K8E9; A8MU44; B4DX15; hsa:51361; O60561; Q5TG44; Q9UJC3			0	0	1.264	1.259	1.009	0.47871	0.524052	0.945307	30.29	32.05	25.43	3.26032e+06	4.30117e+06	4.40903e+06	6.61	8.75	17.36	3.00194e+06	3.25365e+06	3.26701e+06	3.53007e+06	4.2922e+06	4.40381e+06	4.31015e+06	3.61508e+06	4.27943e+06	4.5467e+06	4.54255e+06	3.05278e+06	High	Peak Found	High	High	Peak Found	High	Peak Found	High	High	High	High	High	1
FALSE	High	Master Protein	Q9UBI6	Guanine nucleotide-binding protein G(I)/G(S)/G(O) subunit gamma-12 OS=Homo sapiens OX=9606 GN=GNG12 PE=1 SV=3	0	FALSE	28.861	67	4	16	4	72	8	8.97	39.52	4	developmental processes;signal transduction;other biological processes	plasma membrane;other membranes;cytoskeleton;other cell component	other molecular function	Pf00631	55970	ENSG00000172380	GNG12	hsa:55970; Q69YP5; Q9BRV5; Q9UBI6	G alpha (q) signalling events; Extra-nuclear estrogen signaling; G alpha (z) signalling events; G alpha (s) signalling events; Thrombin signalling through proteinase activated receptors (PARs); Cooperation of PDCL (PhLP1) and TRiC/CCT in G-protein beta folding; G beta:gamma signalling through CDC42; G alpha (12/13) signalling events; G alpha (i) signalling events; ADP signalling through P2Y purinoceptor 12; ADORA2B mediated anti-inflammatory cytokines production; Activation of G protein gated Potassium channels; G-protein activation; Glucagon-like Peptide-1 (GLP1) regulates insulin secretion; G beta:gamma signalling through PI3Kgamma; Prostacyclin signalling through prostacyclin receptor; Adrenaline,noradrenaline inhibits insulin secretion; Ca2+ pathway; G beta:gamma signalling through PLC beta; ADP signalling through P2Y purinoceptor 1; Glucagon-type ligand receptors; Thromboxane signalling through TP receptor; Vasopressin regulates renal water homeostasis via Aquaporins; Presynaptic function of Kainate receptors; G beta:gamma signalling through BTK; Inhibition of voltage gated Ca2+ channels via Gbeta/gamma subunits; Glucagon signaling in metabolic regulation	Myometrial Relaxation and Contraction Pathways; G Protein Signaling Pathways; MAPK Signaling Pathway; Chemokine signaling pathway; Focal Adhesion-PI3K-Akt-mTOR-signaling pathway; PI3K-Akt Signaling Pathway; Ras Signaling; Regulation of Actin Cytoskeleton; Calcium Regulation in the Cardiac Cell	36	0	1.222	1.152	0.922	0.679328	0.923761	0.880086	31.38	26.15	24.57	3.48016e+06	5.66299e+06	6.2562e+06	43.72	42.24	4.92	3.12243e+06	1.5817e+06	3.87887e+06	5.18611e+06	5.41891e+06	5.91806e+06	6.37486e+06	1.84789e+06	6.13293e+06	6.38195e+06	6.57408e+06	5.86636e+06	High	High	High	Peak Found	High	High	High	Peak Found	High	High	High	High	1
FALSE	High	Master Protein	P15151	Poliovirus receptor OS=Homo sapiens OX=9606 GN=PVR PE=1 SV=2	0	FALSE	28.86	13	4	29	4	417	45.3	6.52	75.11	4	cell adhesion;cell organization and biogenesis;other biological processes	non-structural extracellular;plasma membrane;other membranes;other cell component	other molecular function	Pf07686, Pf08205	5817	ENSG00000073008	PVR	B4DTS9; hsa:5817; P15151; P15152; Q15267; Q15268; Q96BJ1	Immunoregulatory interactions between a Lymphoid and a non-Lymphoid cell; Nectin/Necl trans heterodimerization		2	0	1.133	0.959	0.87	0.999331	0.616649	0.628595	26.57	26.91	34.75	1.66208e+06	2.16285e+06	2.01789e+06	27.27	19.79	15.53	1.47611e+06	1.23165e+06	1.87148e+06	2.30285e+06	2.74008e+06	1.95009e+06	2.39881e+06	1.7711e+06	2.13496e+06	2.15115e+06	1.90724e+06	1.50924e+06	High	High	High	High	High	High	High	High	High	High	High	High	1
FALSE	High	Master Protein	P61225	Ras-related protein Rap-2b OS=Homo sapiens OX=9606 GN=RAP2B PE=1 SV=1	0	FALSE	28.857	36	4	26	2	183	20.5	4.81	47.96	4	cell adhesion;stress response;transport;signal transduction;other biological processes	non-structural extracellular;plasma membrane;other membranes;cytosol;other cytoplasmic organelle;other cell component	other molecular function	Pf00071	5912	ENSG00000181467	RAP2B	hsa:5912; P17964; P61225; Q96EG5; Q9CXG0	Neutrophil degranulation		1	0	1.347	1.182	0.907	0.610868	0.95252	0.891871	25.8	30.74	39.45	321415	430854	380336	7.25	39.98	14.84	337617	305284	352566	305990	459105	404341	541401	173534	353170	471408	409592	345081	High	High	High	High	High	High	High	High	High	High	High	High	1
FALSE	High	Master Protein	Q9BT22	Chitobiosyldiphosphodolichol beta-mannosyltransferase OS=Homo sapiens OX=9606 GN=ALG1 PE=1 SV=2	0	FALSE	28.856	14	5	14	5	464	52.5	7.23	13.81	5	protein metabolism;other metabolic processes	other membranes;ER/Golgi	other molecular function	Pf00534	56052	ENSG00000033011	ALG1	B4DP08; hsa:56052; Q6UVZ9; Q8N5Y4; Q9BT22; Q9P2Y2	Biosynthesis of the N-glycan precursor (dolichol lipid-linked oligosaccharide, LLO) and transfer to a nascent protein; Defective ALG1 causes ALG1-CDG (CDG-1k)	Nephrotic syndrome	3	0	1.065	1.04	0.948	0.888539	0.912746	0.951303	37.99	40.82	37.83	1.22999e+06	1.54469e+06	1.50694e+06	19.75	18.4	14.92	1.20901e+06	1.56085e+06	961379	1.25134e+06	1.59977e+06	1.4915e+06	1.77658e+06	1.12403e+06	1.42517e+06	1.67306e+06	1.5934e+06	1.17777e+06	Peak Found	High	Peak Found	High	High	High	High	High	High	Peak Found	High	High	1
FALSE	High	Master Protein	Q9C005	Protein dpy-30 homolog OS=Homo sapiens OX=9606 GN=DPY30 PE=1 SV=1	0	FALSE	28.836	55	3	26	3	99	11.2	4.88	51.18	3	cell organization and biogenesis;protein metabolism;other metabolic processes;transport;other biological processes	ER/Golgi;nucleus;other cell component	other molecular function	Pf05186	84661	ENSG00000162961	DPY30	D6W578; hsa:84661; Q9C005	PKMTs methylate histone lysines; RUNX1 regulates genes involved in megakaryocyte differentiation and platelet function		2	0	0.924	0.965	1.27	0.18096	0.636973	0.0418977	39	64.32	52.31	1.45586e+06	1.35314e+06	1.91412e+06	6.24	28.56	14.15	1.53933e+06	1.42015e+06	1.33255e+06	1.49247e+06	1.56584e+06	1.16933e+06	1.65912e+06	848300	1.79432e+06	2.42173e+06	1.98303e+06	1.8476e+06	High	High	High	High	High	High	High	High	High	High	High	High	1	Acetyl [N-Term]
FALSE	High	Master Protein	Q9GZP4	PITH domain-containing protein 1 OS=Homo sapiens OX=9606 GN=PITHD1 PE=1 SV=1	0	FALSE	28.815	28	4	12	4	211	24.2	5.74	24.01	4	other biological processes	other cell component		Pf06201	57095	ENSG00000057757	PITHD1	B2R7J4; hsa:57095; Q5QPN6; Q5QPN7; Q9GZP4; Q9NRI8			0	0	1.31	1.179	0.921	0.497856	0.90052	0.877318	29.56	30.83	31.1	964225	1.21325e+06	1.48508e+06	28.18	38.48	8.58	928606	1.43627e+06	753451	1.00121e+06	1.82064e+06	1.2071e+06	1.21944e+06	664220	1.5146e+06	1.54611e+06	1.45614e+06	1.26875e+06	High	High	High	Peak Found	High	High	High	Peak Found	High	High	High	Peak Found	1
FALSE	High	Master Protein	Q96N66	Lysophospholipid acyltransferase 7 OS=Homo sapiens OX=9606 GN=MBOAT7 PE=1 SV=2	0	FALSE	28.78	12	4	22	4	472	52.7	8.97	34.17	4	other metabolic processes;developmental processes;other biological processes	other membranes;ER/Golgi;other cell component	other molecular function	Pf03062	79143	ENSG00000125505; ENSG00000273592; ENSG00000274194; ENSG00000275118; ENSG00000276935; ENSG00000277025; ENSG00000277733; ENSG00000277923; ENSG00000278322; ENSG00000278519	MBOAT7	A9C4B6; B0V3I5; B4DQ87; hsa:79143; Q05DF0; Q7L5N2; Q96N66; Q99908; Q9BPV2; Q9BRE9	Acyl chain remodelling of PI		1	0	1.166	1.323	1.178	0.946564	0.503983	0.277565	26.06	34.32	26.99	683392	1.28985e+06	1.58795e+06	35.07	16.43	23.81	519335	548239	851863	1.06886e+06	1.34283e+06	1.23895e+06	1.55931e+06	1.04803e+06	1.55696e+06	1.61955e+06	1.78419e+06	973529	High	High	High	High	High	High	High	High	High	High	High	High	1
FALSE	High	Master Protein	P29218	Inositol monophosphatase 1 OS=Homo sapiens OX=9606 GN=IMPA1 PE=1 SV=1	0	FALSE	28.759	27	5	23	5	277	30.2	5.26	18.05	5	other metabolic processes;signal transduction	cytosol;other cell component	other molecular function	Pf00459	3612	ENSG00000133731	IMPA1	B2R733; B4DLN3; B7Z6Q4; hsa:3612; J3KQT7; P29218; Q9UK71	Synthesis of IP2, IP, and Ins in the cytosol	Integrated Breast Cancer Pathway	2	0	1.145	1.347	1.099	0.971444	0.436484	0.679775	49.3	51.65	44.74	867601	1.49824e+06	1.32403e+06	19.71	40.72	12.95	1.02051e+06	737603	709878	1.02135e+06	1.75097e+06	1.45061e+06	1.54742e+06	536398	1.34815e+06	1.26283e+06	1.65767e+06	1.30033e+06	High	High	High	High	High	High	High	Peak Found	High	High	High	High	1
FALSE	High	Master Protein	O15498	Synaptobrevin homolog YKT6 OS=Homo sapiens OX=9606 GN=YKT6 PE=1 SV=1	0	FALSE	28.73	27	4	26	4	198	22.4	6.92	53.05	4	cell organization and biogenesis;transport	plasma membrane;other membranes;cytosol;mitochondrion;ER/Golgi;other cytoplasmic organelle;other cell component	other molecular function	Pf00957, Pf13774	10652	ENSG00000106636	YKT6	B4DR94; hsa:10652; O15498; Q53F01; Q6FGU9; Q6IB15	COPI-mediated anterograde transport; RHOA GTPase cycle; CDC42 GTPase cycle; RAC1 GTPase cycle; RHOG GTPase cycle; RAC3 GTPase cycle; Intra-Golgi traffic; COPII-mediated vesicle transport		8	0	1.169	1.05	0.942	0.958009	0.933146	0.952221	27.37	29.48	31.83	1.22621e+06	2.13669e+06	2.25874e+06	46.71	30.01	15.31	902503	803512	1.66601e+06	2.16129e+06	2.26017e+06	2.01995e+06	2.42456e+06	1110295	2.63281e+06	2.10748e+06	2.42086e+06	1.849e+06	High	Peak Found	High	High	High	High	High	High	High	High	High	High	1
FALSE	High	Master Protein	Q8WW59	SPRY domain-containing protein 4 OS=Homo sapiens OX=9606 GN=SPRYD4 PE=1 SV=2	0	FALSE	28.726	29	5	17	5	207	23.1	6.93	35.64	5		nucleus		Pf00622	283377	ENSG00000176422	SPRYD4	A8K7A5; hsa:283377; Q8WW59			0	0	1.271	1.357	1.106	0.282866	0.150802	0.492868	24.82	51.42	48.32	7.37888e+06	4.59294e+06	2.875e+06	34.37	52.73	56.29	3.47166e+06	6.78383e+06	8.02613e+06	8.68122e+06	3.90427e+06	4.00448e+06	5.26788e+06	1.05143e+07	2.17438e+06	6.42919e+06	3.80136e+06	2.06378e+06	High	High	High	High	Peak Found	High	High	High	High	High	High	High	1
FALSE	High	Master Protein	Q9NVS9	Pyridoxine-5'-phosphate oxidase OS=Homo sapiens OX=9606 GN=PNPO PE=1 SV=1	0	FALSE	28.715	16	3	18	3	261	30	7.06	50.62	3	other metabolic processes	cytosol	other molecular function	Pf01243, Pf10590	55163	ENSG00000108439	PNPO	B4E0V0; B4E152; B4E1D7; D3DTT9; hsa:55163; Q9NVS9	Vitamins B6 activation to pyridoxal phosphate	Selenium Micronutrient Network; Vitamin B6-dependent and responsive disorders	3	0	1.328	1.234	1.045	0.361168	0.749003	0.879383	30.88	20.21	37.4	1.27511e+06	1.64337e+06	1.67128e+06	5.62	25.35	8.47	1.30183e+06	1.28044e+06	1.14614e+06	1.26979e+06	2.0078e+06	1.4959e+06	1805372	1.07834e+06	1.81065e+06	1.55124e+06	1.79138e+06	1.55924e+06	High	High	High	High	High	High	High	High	High	High	High	High	1
FALSE	High	Master Protein	Q9BYD2	39S ribosomal protein L9, mitochondrial OS=Homo sapiens OX=9606 GN=MRPL9 PE=1 SV=2	0	FALSE	28.687	22	5	20	5	267	30.2	10.08	18.61	5	cell organization and biogenesis;protein metabolism;other metabolic processes	other membranes;mitochondrion;translational apparatus	other molecular function	Pf01281	65005	ENSG00000143436	MRPL9	B2RD99; hsa:65005; Q5SZR2; Q9BSW8; Q9BYD2	Mitochondrial translation initiation; Mitochondrial translation elongation; Mitochondrial translation termination		3	0	1.114	1.017	0.896	0.971444	0.860963	0.733684	22.73	37.41	24.84	2.61374e+06	3.3763e+06	3.20667e+06	21.56	9.83	17.25	2.2366e+06	1.99206e+06	3.05447e+06	3.07751e+06	3.66444e+06	3.16305e+06	3.60394e+06	2.99206e+06	3.06485e+06	3.97058e+06	3.35505e+06	2.63187e+06	High	High	High	High	High	High	High	High	High	High	Peak Found	High	1
FALSE	High	Master Protein	Q99653	Calcineurin B homologous protein 1 OS=Homo sapiens OX=9606 GN=CHP1 PE=1 SV=3	0	FALSE	28.685	30	6	16	6	195	22.4	5.1	25.47	6	cell organization and biogenesis;other metabolic processes;transport;signal transduction;other biological processes	plasma membrane;other membranes;cytosol;cytoskeleton;ER/Golgi;nucleus;other cell component	cytoskeletal activity;other molecular function	Pf00036	11261	ENSG00000187446	CHP1	B2R6H9; hsa:11261; Q6FHZ9; Q99653	Hyaluronan uptake and degradation	Alzheimers Disease; T-Cell antigen Receptor (TCR) pathway during Staphylococcus aureus infection	3	0	1.105	0.973	0.83	0.954693	0.670208	0.341634	25.87	36.71	27.64	1.59361e+06	2.33074e+06	2.12362e+06	35.49	13.65	10.8	1.11866e+06	1.17585e+06	2.15979e+06	2.16885e+06	2.45473e+06	2.21301e+06	2.72521e+06	1.98064e+06	2006350	2.24774e+06	2.25355e+06	1.78522e+06	High	High	High	High	High	High	High	High	High	Peak Found	High	High	1
FALSE	High	Master Protein	P46976	Glycogenin-1 OS=Homo sapiens OX=9606 GN=GYG1 PE=1 SV=4	0	FALSE	28.677	20	5	30	5	350	39.4	5.53	51.72	5	other metabolic processes;transport	non-structural extracellular;cytosol;other cytoplasmic organelle;other cell component	other molecular function	Pf01501	2992	ENSG00000163754	GYG1	D3DNH0; D3DNH1; D3DNH2; hsa:2992; P46976; Q6FHZ1; Q9UNV0	Neutrophil degranulation; Glycogen synthesis; Myoclonic epilepsy of Lafora; Glycogen storage disease type XV (GYG1); Glycogen storage disease type 0 (muscle GYS1); Glycogen breakdown (glycogenolysis); Glycogen storage disease type II (GAA)	Insulin Signaling; Glycogen Synthesis and Degradation	9	0	1.063	0.942	0.95	0.85234	0.520836	0.957086	22.99	51.97	42	1.54452e+06	1.55491e+06	1.50822e+06	4.62	18.84	11.87	1.44944e+06	1.50791e+06	1.60477e+06	1.58202e+06	1.66726e+06	1.45755e+06	1.65878e+06	1.07747e+06	1.49558e+06	1.52097e+06	1.66439e+06	1241892	High	High	High	High	High	High	High	High	High	High	High	High	1	Met-loss+Acetyl [N-Term]
FALSE	High	Master Protein	Q8IUD2	ELKS/Rab6-interacting/CAST family member 1 OS=Homo sapiens OX=9606 GN=ERC1 PE=1 SV=1	0	FALSE	28.669	8	7	33	7	1116	128	5.97	36.7	7	protein metabolism;other metabolic processes;transport;developmental processes;signal transduction;other biological processes	plasma membrane;other membranes;cytosol;cytoskeleton;ER/Golgi;other cell component	other molecular function	Pf09457, Pf10174	23085	ENSG00000082805	ERC1	A2RU77; A7E295; D3DUP7; D3DUP8; hsa:23085; Q6NVK2; Q8IUD2; Q8IUD3; Q8IUD4; Q8IUD5; Q8NAS1; Q9NXN5; Q9UIK7; Q9UPS1			0	0	1.257	1.145	0.995	0.671372	0.94623	0.980967	28.54	43.02	37.02	1.47048e+06	2.34591e+06	2.15938e+06	15.85	15.2	17.72	1.22081e+06	1.39878e+06	1.77709e+06	1.54585e+06	2.38987e+06	2.30276e+06	2.41808e+06	1.70745e+06	2.02221e+06	2.74314e+06	2.30587e+06	1.83636e+06	High	High	High	High	High	High	High	High	High	High	High	High	1
FALSE	High	Master Protein	P52306	Rap1 GTPase-GDP dissociation stimulator 1 OS=Homo sapiens OX=9606 GN=RAP1GDS1 PE=1 SV=3	0	FALSE	28.663	10	5	15	5	607	66.3	5.31	19.36	5	cell organization and biogenesis;other biological processes	cytosol;mitochondrion;ER/Golgi	enzyme regulator activity	Pf00514	5910	ENSG00000138698	RAP1GDS1	E9PH06; G5E9P9; hsa:5910; P52306; Q499L7; Q4KMV2; Q4QQI8; Q9BUW9; Q9BUX6; Q9NYM2; Q9NZA8	RHOT2 GTPase cycle; RHOT1 GTPase cycle		2	0	1.103	1.058	0.92	0.981263	0.974911	0.92989	30.72	37.34	30.26	861771	942743	879116	11.42	29.09	16.31	854989	868607	699405	921390	1.07209e+06	843010	1.05427e+06	525885	855080	903827	1.07575e+06	724855	High	High	High	High	High	High	High	Peak Found	Peak Found	High	High	Peak Found	1
FALSE	High	Master Protein	P05166	Propionyl-CoA carboxylase beta chain, mitochondrial OS=Homo sapiens OX=9606 GN=PCCB PE=1 SV=3	0	FALSE	28.648	12	4	27	4	539	58.2	7.64	26.98	4	other metabolic processes	cytosol;mitochondrion	other molecular function	Pf01039	5096	ENSG00000114054	PCCB	B7Z2Z4; hsa:5096; P05166; Q16813; Q96CX0	Biotin transport and metabolism; Defective HLCS causes multiple carboxylase deficiency; Propionyl-CoA catabolism		3	0	1.057	0.964	0.885	0.946564	0.826121	0.881822	36.61	27.38	35.49	397481	340052	341854	16.2	37.05	32.26	394935	323010	400044	481412	255039	540033	437075	264567	197270	455189	369371	316387	High	High	High	High	High	High	High	High	High	High	High	High	1
FALSE	High	Master Protein	Q9H0P0	Cytosolic 5'-nucleotidase 3A OS=Homo sapiens OX=9606 GN=NT5C3A PE=1 SV=3	0	FALSE	28.645	22	6	18	6	336	37.9	7.12	17.73	6	other metabolic processes;stress response	cytosol;ER/Golgi;other cell component	other molecular function	Pf05822	51251	ENSG00000122643	NT5C3A	A8K253; B2RAA5; B8ZZC4; hsa:51251; Q6IPZ1; Q6NXS6; Q7L3G6; Q9H0P0; Q9P0P5; Q9UC42; Q9UC43; Q9UC44; Q9UC45			0	0	1.079	1.025	0.926	0.932608	0.890026	0.892518	32.79	39.42	34.36	1.2268e+06	1.54588e+06	1.32447e+06	8.15	22.84	10.93	1.13342e+06	1.19569e+06	1.25871e+06	1.37012e+06	1.67837e+06	1.44593e+06	1.65275e+06	969967	1.36244e+06	1.43643e+06	1.28755e+06	1105629	High	Peak Found	High	High	High	High	High	High	High	High	Peak Found	High	1
FALSE	High	Master Protein	Q00403	Transcription initiation factor IIB OS=Homo sapiens OX=9606 GN=GTF2B PE=1 SV=1	0	FALSE	28.59	25	5	23	5	316	34.8	8.35	25.15	5	cell organization and biogenesis;protein metabolism;RNA metabolism OR transcription;other metabolic processes;other biological processes	nucleus;other cell component	nucleic acid binding activity;other molecular function	Pf00382, Pf08271	2959	ENSG00000137947	GTF2B	A8K1A7; hsa:2959; Q00403; Q5JS30	RNA Polymerase II Pre-transcription Events; RNA polymerase II transcribes snRNA genes; HIV Transcription Initiation; RNA Polymerase II HIV Promoter Escape; RNA Polymerase II Promoter Escape; RNA Polymerase II Transcription Pre-Initiation And Promoter Opening; RNA Polymerase II Transcription Initiation	Eukaryotic Transcription Initiation	10	0	0.892	0.999	1.047	0.264304	0.895832	0.879383	33.03	36.82	34.96	674511	679282	711832	13.53	48.73	26.67	625151	727769	602504	803212	675496	683091	759637	156965	669987	1.01182e+06	756289	541410	High	High	High	High	High	High	High	Peak Found	High	High	High	High	1
FALSE	High	Master Protein	P40855	Peroxisomal biogenesis factor 19 OS=Homo sapiens OX=9606 GN=PEX19 PE=1 SV=1	0	FALSE	28.581	16	3	20	3	299	32.8	4.34	37.15	3	cell organization and biogenesis;transport;other biological processes	plasma membrane;other membranes;cytosol;nucleus;other cytoplasmic organelle;other cell component	other molecular function	Pf04614	5824	ENSG00000162735	PEX19	D3DVE7; hsa:5824; P40855; Q5QNY4; Q8NI97	Class I peroxisomal membrane protein import; ABC transporters in lipid homeostasis		2	0	1.179	1.227	1.01	0.932608	0.780445	0.963049	50.1	59.06	28.53	978043	1.20733e+06	1.33288e+06	37.71	17.96	15.54	779702	592590	1.22684e+06	1.40096e+06	1.10831e+06	1.31519e+06	1.44066e+06	953345	1.24827e+06	1.42322e+06	1.53272e+06	1.06548e+06	High	High	High	High	High	High	High	High	High	High	High	High	1
FALSE	High	Master Protein	O76071	Probable cytosolic iron-sulfur protein assembly protein CIAO1 OS=Homo sapiens OX=9606 GN=CIAO1 PE=1 SV=1	0	FALSE	28.552	14	3	21	3	339	37.8	4.97	40.83	3	cell organization and biogenesis;protein metabolism;other metabolic processes;other biological processes	cytosol;cytoskeleton;other cell component		Pf00400	9391	ENSG00000144021	CIAO1	A0MNN9; hsa:9391; O76071; Q53FM5	Cytosolic iron-sulfur cluster assembly		1	0	1.257	1.119	0.914	0.805473	0.974911	0.922288	29.03	32.68	25.18	696068	945615	831221	20.25	20.08	32.79	476305	676227	716491	791580	854314	1.05947e+06	1.04667e+06	673835	880464	1.34138e+06	650915	784731	High	High	High	High	High	High	High	High	High	High	High	High	1
FALSE	High	Master Protein	P49585	Choline-phosphate cytidylyltransferase A OS=Homo sapiens OX=9606 GN=PCYT1A PE=1 SV=2	0	FALSE	28.545	21	5	8	5	367	41.7	7.25	15.77	5	other metabolic processes	other membranes;cytosol;ER/Golgi;nucleus;other cell component	other molecular function	Pf01467	5130	ENSG00000161217	PCYT1A	A9LYK9; D3DXB1; hsa:5130; P49585; Q86Y88	Synthesis of PC	Kennedy pathway from Sphingolipids; One carbon metabolism and related pathways; Glycerolipids and Glycerophospholipids; 3q29 copy number variation syndrome; Acetylcholine Synthesis	6	0	1.122	1.1	0.977	0.993884	0.99943	0.992802	48.3	36.82	47.18	1.0747e+06	864772	939632	10.8	41.06	13.26	1.09044e+06	861089	1.0921e+06	1.05919e+06	1.06273e+06	703689	1.40682e+06	552423	1.00389e+06	1.04932e+06	777812	879488	Peak Found	High	Peak Found	Peak Found	High	High	Peak Found	High	High	High	High	High	1
FALSE	High	Master Protein	Q9BT09	Protein canopy homolog 3 OS=Homo sapiens OX=9606 GN=CNPY3 PE=1 SV=1	0	FALSE	28.453	21	4	19	4	278	30.7	5.49	40.29	4	stress response;signal transduction	ER/Golgi	signal transduction activity or receptor binding	Pf11938	10695	ENSG00000137161	CNPY3	hsa:10695; O15412; Q0P6I2; Q8NF54; Q8WTU8; Q9BT09; Q9P0F2	Trafficking and processing of endosomal TLR		1	0	1.158	0.911	0.769	0.954693	0.61884	0.124016	30.16	31.37	29.24	720113	1.31971e+06	924064	26.19	22.25	20.4	662900	697757	1.11804e+06	743186	1.3884e+06	1.25442e+06	1.45221e+06	841251	875272	1.29532e+06	975576	853545	High	High	Peak Found	High	High	High	High	High	Peak Found	High	High	High	1
FALSE	High	Master Protein	P46736	Lys-63-specific deubiquitinase BRCC36 OS=Homo sapiens OX=9606 GN=BRCC3 PE=1 SV=2	0	FALSE	28.437	12	4	19	4	316	36	5.92	38.39	4	cell cycle OR cell proliferation;cell organization and biogenesis;protein metabolism;DNA metabolism;other metabolic processes;stress response;signal transduction;other biological processes	cytosol;cytoskeleton;nucleus;other cell component	enzyme regulator activity;other molecular function	Pf01398, Pf18110	79184	ENSG00000185515	BRCC3	A6QRF8; A6QRF9; A8MUX5; A8MWH0; A9Z1Y0; A9Z1Y5; B1B062; B4DQN7; hsa:79184; P46736; Q16107; Q53YX5; Q9BTZ6	Recruitment and ATM-mediated phosphorylation of repair and signaling proteins at DNA double strand breaks; Processing of DNA double-strand break ends; G2/M DNA damage checkpoint; Nonhomologous End-Joining (NHEJ); Metalloprotease DUBs		5	0	1.108	1.087	0.958	0.985868	0.991709	0.981367	30.96	67.19	48.95	1.05154e+06	1.15258e+06	840755	11.36	22.46	35.33	1.06034e+06	1.04281e+06	1.02927e+06	1.29417e+06	1.41598e+06	1.00827e+06	1.31754e+06	863975	880651	802666	1.20769e+06	482107	High	High	High	High	High	High	High	High	Peak Found	High	High	High	1
FALSE	High	Master Protein	O43447	Peptidyl-prolyl cis-trans isomerase H OS=Homo sapiens OX=9606 GN=PPIH PE=1 SV=1	0	FALSE	28.386	41	6	42	5	177	19.2	8.07	61.24	6	cell organization and biogenesis;protein metabolism;RNA metabolism OR transcription;other metabolic processes;other biological processes	nucleus;other cell component	other molecular function	Pf00160	10465	ENSG00000171960	PPIH	A6NNE7; hsa:10465; O43447	mRNA Splicing - Major Pathway		1	0	1.05	1.043	1.025	0.751777	0.899338	0.891871	27.76	37.31	34.6	3.35399e+06	4.3695e+06	4.7873e+06	22.78	20.98	20.67	2.85761e+06	3.27894e+06	3.43074e+06	4.74544e+06	4709349	4.05417e+06	4.77757e+06	2.91506e+06	4.51569e+06	5.50409e+06	5.07524e+06	3.31055e+06	High	High	High	High	High	High	High	High	High	High	High	High	1	Met-loss+Acetyl [N-Term]
FALSE	High	Master Protein	Q9H4L4	Sentrin-specific protease 3 OS=Homo sapiens OX=9606 GN=SENP3 PE=1 SV=2	0	FALSE	28.369	11	4	25	4	574	65	8.56	48.18	4	protein metabolism;RNA metabolism OR transcription;other metabolic processes	nucleus;other cell component	other molecular function	Pf02902, Pf19722	26168	ENSG00000161956	SENP3	hsa:26168; Q66K15; Q86VS7; Q96PS4; Q9H4L4; Q9Y3W9	Major pathway of rRNA processing in the nucleolus and cytosol		1	0	1.005	0.831	0.865	0.762626	0.265621	0.782955	40.14	36.91	42.44	884439	881776	743677	9.39	34.41	14.54	859939	909637	740436	911758	922096	843218	1.10429e+06	432249	682487	870665	810353	636327	High	High	High	High	High	High	High	High	High	High	High	High	1
FALSE	High	Master Protein	Q9BXV9	EKC/KEOPS complex subunit GON7 OS=Homo sapiens OX=9606 GN=GON7 PE=1 SV=2	0	FALSE	28.356	66	4	19	4	100	10.9	4.27	23.17	4		cytosol;nucleus;other cell component		Pf15387	84520	ENSG00000170270; ENSG00000275619	GON7	hsa:84520; Q0D2N1; Q0P6C4; Q3B7W5; Q9BXV9			0	0	0.936	0.958	1.007	0.463723	0.814131	0.94992	41.5	41.22	58.22	542497	820088	647212	43.22	51.58	51.27	511908	311955	912588	574914	666171	528311	1.00957e+06	1.63969e+06	440423	1.31098e+06	810983	516513	High	High	Peak Found	High	High	High	High	High	High	High	High	High	1	Acetyl [N-Term]
FALSE	High	Master Protein	Q9NWS0	PIH1 domain-containing protein 1 OS=Homo sapiens OX=9606 GN=PIH1D1 PE=1 SV=1	0	FALSE	28.323	18	3	14	3	290	32.3	5.14	30.42	3	cell organization and biogenesis;RNA metabolism OR transcription;other metabolic processes;other biological processes	nucleus;other cell component	nucleic acid binding activity;other molecular function	Pf08190, Pf18201	55011	ENSG00000104872	PIH1D1	B4DGN7; B4E2X7; hsa:55011; Q9BVL0; Q9NWS0			0	0	1.142	1.071	0.907	0.993884	0.957543	0.823602	28.25	25.03	30.99	1.38964e+06	1.62608e+06	1.46911e+06	11.84	24.72	18.55	1.16238e+06	1.42902e+06	1.35134e+06	1.54999e+06	2.18143e+06	1.54752e+06	1.70862e+06	1.19402e+06	1.66074e+06	1.62898e+06	1.32493e+06	1102731	High	Peak Found	Peak Found	High	High	High	High	Peak Found	High	High	High	High	1
FALSE	High	Master Protein	Q14019	Coactosin-like protein OS=Homo sapiens OX=9606 GN=COTL1 PE=1 SV=3	0	FALSE	28.302	51	7	29	7	142	15.9	5.67	44.22	7	cell organization and biogenesis;stress response;transport	non-structural extracellular;plasma membrane;other membranes;cytosol;cytoskeleton;nucleus;other cell component	cytoskeletal activity;other molecular function	Pf00241	23406	ENSG00000103187	COTL1	B2RDU3; D3DUL9; hsa:23406; Q14019; Q86XM5	Neutrophil degranulation		1	0	1.086	1.137	1.084	0.919639	0.94623	0.581325	23.62	28.81	24.34	3.64513e+06	4.30326e+06	4.49477e+06	6.41	15.36	15.04	3.67188e+06	3.61858e+06	3.44892e+06	4.01262e+06	4694158	3.94491e+06	4.86586e+06	3.47224e+06	4.42343e+06	5.3071e+06	4.56726e+06	3.65968e+06	High	High	High	High	High	High	High	High	High	High	High	High	1
FALSE	High	Master Protein	Q9UPY3	Endoribonuclease Dicer OS=Homo sapiens OX=9606 GN=DICER1 PE=1 SV=3	0	FALSE	28.27	4	6	13	6	1922	218.5	5.68	7.08	6	cell organization and biogenesis;DNA metabolism;RNA metabolism OR transcription;other metabolic processes;developmental processes;signal transduction;other biological processes	non-structural extracellular;cytosol;ER/Golgi;nucleus;other cell component	nucleic acid binding activity;other molecular function	Pf00271, Pf00636, Pf02170, Pf03368, Pf04851	23405	ENSG00000100697	DICER1	A7E2D3; B3KRG4; E0AD28; hsa:23405; O95943; Q9UPY3; Q9UQ02	MicroRNA (miRNA) biogenesis; Small interfering RNA (siRNA) biogenesis; tRNA-derived small RNA (tsRNA or tRNA-related fragment, tRF) biogenesis	miRNA Biogenesis; exRNA mechanism of action and biogenesis; Hypoxia-mediated EMT and Stemness; mRNA Processing; Fragile X Syndrome ; The influence of laminopathies on Wnt signaling; The Overlap Between Signal Transduction Pathways that Contribute to a Range of LMNA Laminopathies	10	0	1.065	1.119	1.07	0.951707	0.999769	0.906598	25.23	29.01	31.15	328071	378271	506749	12.27	28.12	36.66	256961	319182	337207	338785	285831	542566	421566	339422	760859	469232	547266	301785	High	Peak Found	High	Peak Found	High	High	High	High	High	High	High	Peak Found	1
FALSE	High	Master Protein	Q86Y82	Syntaxin-12 OS=Homo sapiens OX=9606 GN=STX12 PE=1 SV=1	0	FALSE	28.263	18	4	30	4	276	31.6	5.59	65.53	4	cell organization and biogenesis;other metabolic processes;transport;other biological processes	other membranes;ER/Golgi;nucleus;other cytoplasmic organelle;other cell component	other molecular function	Pf05739, Pf14523	23673	ENSG00000117758	STX12	B1AJQ7; hsa:23673; O95564; Q86Y82			0	0	1.181	1.255	1.109	0.943088	0.666823	0.476785	37.92	22.92	39.28	1.58284e+06	2.52371e+06	2.87158e+06	41.69	21.38	11.45	1123201	1.20279e+06	2.08296e+06	2.65861e+06	2.92236e+06	2.22696e+06	2.86e+06	1.82682e+06	2.97936e+06	3116610	2.76769e+06	2378568	High	High	High	High	High	High	High	High	High	High	High	High	1
FALSE	High	Master Protein	P08047	Transcription factor Sp1 OS=Homo sapiens OX=9606 GN=SP1 PE=1 SV=3	0	FALSE	28.261	6	2	16	2	785	80.6	7.34	52.86	2	RNA metabolism OR transcription;other metabolic processes;stress response;other biological processes	nucleus;other cell component	nucleic acid binding activity;other molecular function	Pf00096	6667	ENSG00000185591	SP1	E4Z9M7; G5E9M8; hsa:6667; P08047; Q86TN8; Q9H3Q5; Q9NR51; Q9NY21; Q9NYE7	PPARA activates gene expression; SMAD2/SMAD3:SMAD4 heterotrimer regulates transcription; RNA polymerase II transcribes snRNA genes; Estrogen-dependent gene expression; Oncogene Induced Senescence; Activation of gene expression by SREBF (SREBP)	Androgen receptor signaling pathway; Sterol Regulatory Element-Binding Proteins (SREBP) signalling; Integrated Breast Cancer Pathway; Leptin signaling pathway; IL17 signaling pathway; AGE/RAGE pathway; Corticotropin-releasing hormone signaling pathway; Adipogenesis; Constitutive Androstane Receptor Pathway; Estrogen Receptor Pathway; Nuclear Receptors Meta-Pathway; Myometrial Relaxation and Contraction Pathways; Copper homeostasis; Initiation of transcription and translation elongation at the HIV-1 LTR; MECP2 and Associated Rett Syndrome; TGF-beta Signaling Pathway; Mitochondrial Gene Expression; Oxidative Stress; Breast cancer pathway; Ethanol metabolism resulting in production of ROS by CYP2E1; Non-genomic actions of 1,25 dihydroxyvitamin D3; EGF/EGFR Signaling Pathway; Gastrin Signaling Pathway; IL-18 signaling pathway; Sudden Infant Death Syndrome (SIDS) Susceptibility Pathways; Estrogen signaling pathway	32	0	1.186	1.036	0.865	0.946564	0.948177	0.750489	25.83	22.66	26.7	768798	919022	818154	5.54	23.89	10.11	805941	731308	733367	806266	1.0588e+06	892881	945927	574774	849794	787691	857500	683699	High	High	Peak Found	High	High	High	High	High	High	High	High	High	1	Met-loss+Acetyl [N-Term]
FALSE	High	Master Protein	Q15054	DNA polymerase delta subunit 3 OS=Homo sapiens OX=9606 GN=POLD3 PE=1 SV=2	0	FALSE	28.253	15	5	31	5	466	51.4	9.35	31.48	5	cell cycle OR cell proliferation;cell organization and biogenesis;DNA metabolism;other metabolic processes;stress response	nucleus;other cell component	other molecular function	Pf09507	10714	ENSG00000077514	POLD3	B7ZAI6; hsa:10714; Q15054; Q32MZ9; Q32N00	Dual incision in TC-NER; Gap-filling DNA repair synthesis and ligation in TC-NER; HDR through Homologous Recombination (HRR); Dual Incision in GG-NER; Termination of translesion DNA synthesis; Recognition of DNA damage by PCNA-containing replication complex; Gap-filling DNA repair synthesis and ligation in GG-NER; PCNA-Dependent Long Patch Base Excision Repair; Polymerase switching on the C-strand of the telomere; Polymerase switching; Removal of the Flap Intermediate; Removal of the Flap Intermediate from the C-strand; Mismatch repair (MMR) directed by MSH2:MSH6 (MutSalpha); Mismatch repair (MMR) directed by MSH2:MSH3 (MutSbeta)	Homologous recombination; Retinoblastoma Gene in Cancer; Pyrimidine metabolism; DNA Replication; Base Excision Repair; Nucleotide Excision Repair; DNA Repair Pathways Full Network; DNA Mismatch Repair	25	0	1.007	1.123	1.071	0.776162	0.965611	0.783639	33.32	27.99	33.38	783023	726047	769649	7.77	15.7	11.49	722114	839626	738603	830114	803268	680056	775149	558421	846525	831738	712196	668742	High	High	High	High	High	High	High	High	High	High	High	High	1	Met-loss+Acetyl [N-Term]
FALSE	High	Master Protein	O15260	Surfeit locus protein 4 OS=Homo sapiens OX=9606 GN=SURF4 PE=1 SV=3	0	FALSE	28.223	16	3	32	3	269	30.4	7.78	23.87	3	cell organization and biogenesis;transport;other biological processes	plasma membrane;other membranes;cytosol;ER/Golgi;other cytoplasmic organelle		Pf02077	6836	ENSG00000148248; ENSG00000280951	SURF4	B7Z6A4; hsa:6836; O15260; O60923; Q5T8U6; Q9UNZ0; Q9UNZ1	COPI-dependent Golgi-to-ER retrograde traffic; Neutrophil degranulation		2	0	0.851	0.896	0.99	0.113058	0.576438	0.98204	41.82	85.71	79.22	862054	774759	558615	6.76	35.09	87.31	791928	863336	860773	934832	666694	551981	900341	1.21432e+06	489963	2.19811e+06	630134	495213	High	High	High	High	High	High	High	High	High	High	High	High	1	Met-loss [N-Term]
FALSE	High	Master Protein	Q9BZI7	Regulator of nonsense transcripts 3B OS=Homo sapiens OX=9606 GN=UPF3B PE=1 SV=1	0	FALSE	28.218	13	7	16	7	483	57.7	9.48	10.16	7	RNA metabolism OR transcription;other metabolic processes;transport;other biological processes	cytosol;cytoskeleton;nucleus;other cell component	nucleic acid binding activity;other molecular function	Pf03467	65109	ENSG00000125351	UPF3B	D3DWI3; D3DWI4; hsa:65109; Q0VAK8; Q9BZI7; Q9H1J0	Regulation of expression of SLITs and ROBOs; mRNA Splicing - Major Pathway; Transport of Mature mRNA derived from an Intron-Containing Transcript; Nonsense Mediated Decay (NMD) enhanced by the Exon Junction Complex (EJC); mRNA 3'-end processing; RNA Polymerase II Transcription Termination		6	0	1.21	1.137	0.949	0.838144	0.96518	0.963049	27.2	47.57	31.58	1.01244e+06	1.56315e+06	1.42372e+06	28.71	8.35	15.76	850364	673954	1.27828e+06	1.20541e+06	1.64703e+06	1.60472e+06	1.52266e+06	1.35724e+06	1.46493e+06	1.62353e+06	1.38367e+06	1.09951e+06	High	Peak Found	Peak Found	High	High	High	Peak Found	High	High	High	High	High	1
FALSE	High	Master Protein	P78549	Endonuclease III-like protein 1 OS=Homo sapiens OX=9606 GN=NTHL1 PE=1 SV=2	0	FALSE	28.212	32	5	19	5	312	34.4	9.67	17.24	5	DNA metabolism;other metabolic processes;stress response	mitochondrion;nucleus	nucleic acid binding activity;other molecular function	Pf00633, Pf00730	4913	ENSG00000065057	NTHL1	hsa:4913; P78549; Q1MVR1; Q99566; Q99794; Q9BPX2	Recognition and association of DNA glycosylase with site containing an affected pyrimidine; Cleavage of the damaged pyrimidine ; Displacement of DNA glycosylase by APEX1; Defective NTHL1 substrate processing; Defective NTHL1 substrate binding	Base Excision Repair; DNA Repair Pathways Full Network	7	0	1.107	1.074	0.856	0.977243	0.99497	0.704093	43.73	34.22	34.88	697843	951405	866815	29.14	30.48	23.18	556267	594753	818801	1.02685e+06	1.16036e+06	829113	1.09174e+06	552588	777037	1.1093e+06	966966	649784	Peak Found	High	High	High	High	High	High	Peak Found	High	Peak Found	High	High	1
FALSE	High	Master Protein	P51812	Ribosomal protein S6 kinase alpha-3 OS=Homo sapiens OX=9606 GN=RPS6KA3 PE=1 SV=1	0	FALSE	28.184	10	7	28	4	740	83.7	6.89	49.17	7	cell-cell signaling;cell cycle OR cell proliferation;protein metabolism;other metabolic processes;stress response;developmental processes;signal transduction;other biological processes	cytosol;nucleus;other cell component	enzyme regulator activity;kinase activity;other molecular function	Pf00069, Pf00433	6197	ENSG00000177189	RPS6KA3	B2R9V4; hsa:6197; P51812; Q4VAP3; Q59H26; Q5JPK8; Q7Z3Z7	Senescence-Associated Secretory Phenotype (SASP); Recycling pathway of L1; RSK activation; ERK/MAPK targets; Gastrin-CREB signalling pathway via PKC and MAPK; CREB phosphorylation	Brain-Derived Neurotrophic Factor (BDNF) signaling pathway; Kit receptor signaling pathway; MAPK Signaling Pathway; Angiopoietin Like Protein 8 Regulatory Pathway; Thermogenesis; EGF/EGFR Signaling Pathway; Cytoplasmic Ribosomal Proteins; Insulin Signaling; Host-pathogen interaction of human corona viruses - MAPK signaling	16	0	1.093	1.233	1.042	0.966828	0.777695	0.892518	42.39	26.19	49.02	973754	1.21959e+06	1.31369e+06	13.4	24.74	19.76	963957	983650	767129	1.06604e+06	1.39156e+06	1.19124e+06	1.24862e+06	737712	1.27956e+06	1.3891e+06	1.34872e+06	865290	High	High	High	Peak Found	High	Peak Found	High	Peak Found	High	Peak Found	Peak Found	Peak Found	1
FALSE	High	Master Protein	Q9Y483	Metal-response element-binding transcription factor 2 OS=Homo sapiens OX=9606 GN=MTF2 PE=1 SV=3	0	FALSE	28.152	12	4	18	4	593	67	8.75	32.04	4	cell organization and biogenesis;developmental processes;other biological processes	nucleus;other cell component	nucleic acid binding activity;other molecular function	Pf00628, Pf14061, Pf18104	22823	ENSG00000143033	MTF2	A6NGQ9; A8K2Q3; B1AKT5; B1AKT6; hsa:22823; Q96G26; Q9UES9; Q9UP40; Q9Y483	PRC2 methylates histones and DNA	Mesodermal Commitment Pathway; Interactome of polycomb repressive complex 2 (PRC2) ; Copper homeostasis	4	0	1.339	1.115	0.818	0.292905	0.984218	0.281618	36.43	43.3	29.7	986737	1.46827e+06	1.22777e+06	18.13	22.78	18.3	904870	825473	1.07601e+06	1.23656e+06	1.77981e+06	1.33475e+06	1.61516e+06	1.03279e+06	1.53497e+06	1.00212e+06	1.31274e+06	1.14831e+06	High	High	High	High	High	High	High	High	High	High	Peak Found	Peak Found	1
FALSE	High	Master Protein	Q9BRA2	Thioredoxin domain-containing protein 17 OS=Homo sapiens OX=9606 GN=TXNDC17 PE=1 SV=1	0	FALSE	28.115	38	4	32	4	123	13.9	5.52	73.19	4	signal transduction;other biological processes	cytosol	other molecular function	Pf06110	84817	ENSG00000129235	TXNDC17	A8K7E8; hsa:84817; Q9BRA2			0	0	1.204	0.97	0.862	0.746111	0.537878	0.442211	25	21.94	30.4	5.263e+06	6.43664e+06	5.21689e+06	5.12	20.29	15.9	5.11499e+06	5.52439e+06	4.94099e+06	5.4153e+06	6.85672e+06	6.23273e+06	6.64722e+06	4.20598e+06	5.39631e+06	6.23606e+06	5.04343e+06	4.23183e+06	High	High	High	High	High	High	High	High	High	High	High	High	1
FALSE	High	Master Protein	Q96SB3	Neurabin-2 OS=Homo sapiens OX=9606 GN=PPP1R9B PE=1 SV=3	0	FALSE	28.112	9	4	14	4	817	89.3	4.97	10.18	4	cell organization and biogenesis;protein metabolism;RNA metabolism OR transcription;other metabolic processes;stress response;developmental processes;signal transduction;other biological processes	plasma membrane;other membranes;cytoskeleton;nucleus;other cell component	signal transduction activity or receptor binding;enzyme regulator activity;cytoskeletal activity;kinase activity;other molecular function	Pf00595, Pf17817	84687	ENSG00000108819	PPP1R9B	D3DTX6; hsa:84687; Q8TCR9; Q96SB3			0	0	1.185	1.716	1.303	0.954693	0.0160354	0.0631561	39.38	39.07	62.24	402693	599612	1.08557e+06	29.44	15.46	14.18	330913	339574	477544	602633	642964	719104	559182	505744	1.10572e+06	1.0658e+06	1.38754e+06	1.0317e+06	High	High	High	High	High	High	High	High	High	Peak Found	High	High	1
FALSE	High	Master Protein	Q9HCN8	Stromal cell-derived factor 2-like protein 1 OS=Homo sapiens OX=9606 GN=SDF2L1 PE=1 SV=2	0	FALSE	28.084	36	4	9	4	221	23.6	7.03	18.19	4	protein metabolism;other metabolic processes;stress response;other biological processes	other membranes;ER/Golgi;other cell component	other molecular function	Pf02815	23753	ENSG00000128228	SDF2L1	A2RUD3; hsa:23753; Q9BRI5; Q9HCN8		VEGFA-VEGFR2 Signaling Pathway	1	0	0.979	0.867	0.868	0.333876	0.176599	0.547034	42.77	41.95	45.67	2.7722e+06	3.04029e+06	2.52378e+06	11.19	24.23	15.89	2.68234e+06	2.7231e+06	2822179	3.38165e+06	3.25976e+06	2.8356e+06	3.65625e+06	1.99535e+06	2.50174e+06	2.54602e+06	3.07183e+06	2.08299e+06	Peak Found	High	High	High	High	Peak Found	High	High	High	Peak Found	Peak Found	Peak Found	1
FALSE	High	Master Protein	O75155	Cullin-associated NEDD8-dissociated protein 2 OS=Homo sapiens OX=9606 GN=CAND2 PE=1 SV=3	0	FALSE	28.04	6	6	23	5	1236	135.2	5.68	37.96	6	cell organization and biogenesis;protein metabolism;other metabolic processes;other biological processes	cytosol;nucleus	other molecular function	Pf08623	23066	ENSG00000144712	CAND2	B9EGM9; E9KL24; hsa:23066; O75155			0	0	1.218	1.055	0.884	0.928327	0.954401	0.858817	34.8	24.3	33.37	262723	412217	322639	24.57	38.14	53.45	262288	263159	403111	250695	557385	277036	593093	304858	218048	613086	477400	200970	High	High	High	Peak Found	Peak Found	Peak Found	High	Peak Found	High	High	Peak Found	High	1
FALSE	High	Master Protein	Q8WUY1	Protein THEM6 OS=Homo sapiens OX=9606 GN=THEM6 PE=1 SV=2	0	FALSE	28.009	30	6	21	6	208	23.9	9.55	32.14	6		non-structural extracellular		Pf13279	51337	ENSG00000130193	THEM6	B2RDN6; hsa:51337; Q8NBN2; Q8WUY1; Q9NYI2			0	0	1.169	1.048	0.933	0.946564	0.94623	0.933576	18.12	53.82	49.05	1.04572e+06	1.19967e+06	1.07222e+06	11.07	25.32	38.46	1.01894e+06	1.07321e+06	1.24237e+06	968418	1416518	1.09069e+06	1.31955e+06	762853	689037	1.65061e+06	1.32091e+06	870342	High	High	High	High	High	High	High	High	Peak Found	High	High	High	1
FALSE	High	Master Protein	P48960	Adhesion G protein-coupled receptor E5 OS=Homo sapiens OX=9606 GN=ADGRE5 PE=1 SV=4	0	FALSE	28.007	6	4	15	4	835	91.8	6.87	7.81	4	cell adhesion;cell-cell signaling;stress response;transport;signal transduction;other biological processes	plasma membrane;other membranes	other molecular function	Pf00002, Pf01825, Pf07645	976	ENSG00000123146	ADGRE5	A8K7Z4; B2RBJ9; hsa:976; O00718; O76101; P48960; Q8NG72; Q8TBQ7	Neutrophil degranulation; Class B/2 (Secretin family receptors)	Vitamin D Receptor Pathway; GPCRs, Class B Secretin-like	4	0	1.228	1.024	0.792	0.891973	0.921359	0.35928	45.56	43.26	29.98	256067	463909	594846	58.39	33.83	68.21	133223	309010	212195	533919	538506	428118	502693	219373	243086	1.30906e+06	401992	880221	High	Peak Found	High	Peak Found	High	High	High	High	High	High	High	High	1
FALSE	High	Master Protein	Q9HC07	Transmembrane protein 165 OS=Homo sapiens OX=9606 GN=TMEM165 PE=1 SV=1	0	FALSE	27.973	13	2	16	2	324	34.9	7.02	25.91	2	cell organization and biogenesis;protein metabolism;other metabolic processes;transport;other biological processes	other membranes;ER/Golgi;other cytoplasmic organelle;other cell component	transporter activity	Pf01169	55858	ENSG00000134851	TMEM165	A8K3P8; B4DHW1; hsa:55858; Q9BTN9; Q9HC07; Q9NZ34		IL-18 signaling pathway	1	0	1.343	1.17	0.883	0.607987	0.942279	0.814621	18.55	27.69	27.5	473671	507383	567079	8.81	24.62	20.85	485756	510659	413928	461887	418795	614711	650346	404376	655461	704791	460339	490614	High	Peak Found	High	Peak Found	High	High	High	High	High	High	High	High	1
FALSE	High	Master Protein	Q92544	Transmembrane 9 superfamily member 4 OS=Homo sapiens OX=9606 GN=TM9SF4 PE=1 SV=2	0	FALSE	27.899	11	5	27	5	642	74.5	6.54	22.62	5	cell adhesion;cell organization and biogenesis;stress response;transport;other biological processes	other membranes;ER/Golgi;other cytoplasmic organelle		Pf02990	9777	ENSG00000101337	TM9SF4	B0QYT7; hsa:9777; Q92544; Q9NUA3			0	0	1.162	1.026	0.85	0.957336	0.886105	0.501001	32.89	38.39	35.15	1.79307e+06	1.96243e+06	1.56543e+06	18.77	16.66	20.99	1.74757e+06	1.84792e+06	1.19596e+06	1.83976e+06	2.05683e+06	1.87237e+06	2.3476e+06	1.56896e+06	1.34602e+06	1.89484e+06	1.8206e+06	1.23888e+06	High	High	High	High	High	High	High	High	High	High	High	High	1
FALSE	High	Master Protein	Q99707	Methionine synthase OS=Homo sapiens OX=9606 GN=MTR PE=1 SV=2	0	FALSE	27.877	6	6	11	6	1265	140.4	5.58	3.99	6	cell organization and biogenesis;other metabolic processes;stress response;developmental processes;other biological processes	cytosol	other molecular function	Pf00809, Pf02310, Pf02574, Pf02607, Pf02965	4548	ENSG00000116984	MTR	A1L4N8; A9Z1W4; B7ZLW7; B9EGF7; hsa:4548; Q99707; Q99713; Q99723	RHOH GTPase cycle; Methylation; Cobalamin (Cbl, vitamin B12) transport and metabolism; Sulfur amino acid metabolism; Defective MTRR causes methylmalonic aciduria and homocystinuria type cblE; Defective MTR causes methylmalonic aciduria and homocystinuria type cblG	Selenium Micronutrient Network; Vitamin B12 Metabolism; Folate-Alcohol and Cancer Pathway Hypotheses; Folate Metabolism; Trans-sulfuration pathway; One Carbon Metabolism; Trans-sulfuration and one carbon metabolism; Methionine De Novo and Salvage Pathway; One carbon metabolism and related pathways; Ethanol effects on histone modifications; Vitamin B12 Disorders; Genes involved in male infertility	18	0	1.048	0.947	0.947	0.885317	0.77564	0.978524	33.82	30.85	42.21	484313	673353	563882	22.54	15.02	29.16	521037	450178	395525	659558	719457	630204	745158	527665	528488	906863	601647	505690	High	Peak Found	High	High	High	High	High	Peak Found	High	High	High	High	1
FALSE	High	Master Protein	P57105	Synaptojanin-2-binding protein OS=Homo sapiens OX=9606 GN=SYNJ2BP PE=1 SV=2	0	FALSE	27.864	37	3	18	3	145	15.9	6.3	38.35	3	cell adhesion;cell-cell signaling;other biological processes	plasma membrane;other membranes;mitochondrion;other cell component		Pf00595	55333	ENSG00000213463	SYNJ2BP	hsa:55333; P57105; Q49SH3; Q96IA4			0	0	1.131	1.001	0.865	0.997411	0.805091	0.559425	21.68	32.59	32.56	1.34181e+06	1.44863e+06	1.25051e+06	10.8	17.17	21.65	1.44921e+06	1.11762e+06	1.37304e+06	1.31129e+06	1.49584e+06	1.40291e+06	1.86667e+06	1.26099e+06	1.19641e+06	1.75385e+06	1.30706e+06	1.09727e+06	High	High	High	High	High	High	High	High	High	High	High	High	1
FALSE	High	Master Protein	Q9NVQ4	Fas apoptotic inhibitory molecule 1 OS=Homo sapiens OX=9606 GN=FAIM PE=1 SV=1	0	FALSE	27.847	30	4	19	4	179	20.2	5.83	28.11	4	developmental processes;signal transduction;other biological processes	other cell component		Pf06905	55179	ENSG00000158234	FAIM	hsa:55179; Q6IAN2; Q9NVQ4			0	0	1.367	1.477	1.089	0.201954	0.0658665	0.687737	41.41	56.43	34.42	1.15108e+06	1.47616e+06	1.46967e+06	11.34	28.75	28.82	1.09198e+06	1.21338e+06	952104	1.22372e+06	1.62413e+06	1.34168e+06	1.62917e+06	803598	1.47001e+06	2.23704e+06	1.46934e+06	1.16684e+06	High	High	High	High	High	Peak Found	High	High	High	High	High	High	1	Met-loss+Acetyl [N-Term]
FALSE	High	Master Protein	Q9GZY8	Mitochondrial fission factor OS=Homo sapiens OX=9606 GN=MFF PE=1 SV=1	0	FALSE	27.843	18	4	10	4	342	38.4	8.95	11.17	4	cell organization and biogenesis;transport;signal transduction;other biological processes	other membranes;mitochondrion;ER/Golgi;other cytoplasmic organelle;other cell component	other molecular function	Pf05644	56947	ENSG00000168958	MFF	hsa:56947; Q567U1; Q658R6; Q9BVZ1; Q9GZY8; Q9H690; Q9NRG8			0	0	0.969	0.736	0.725	0.649248	0.0963707	0.0725119	67.1	39.5	37.09	536100	708681	398476	19.4	19.97	30.94	559408	477836	727730	513763	663825	756569	760194	476951	392838	664542	404196	359260	High	High	High	High	High	High	Peak Found	High	High	High	Peak Found	Peak Found	1
FALSE	High	Master Protein	Q9HA77	Probable cysteine--tRNA ligase, mitochondrial OS=Homo sapiens OX=9606 GN=CARS2 PE=1 SV=1	0	FALSE	27.8	11	5	30	5	564	62.2	8.34	73.46	5	protein metabolism;RNA metabolism OR transcription;other metabolic processes	mitochondrion;other cell component	other molecular function	Pf01406	79587	ENSG00000134905	CARS2	hsa:79587; Q8NI84; Q96IV4; Q9HA77	Mitochondrial tRNA aminoacylation		1	0	1.068	1.051	0.945	0.852505	0.927219	0.957086	27.76	30	26.71	2.05296e+06	2.38363e+06	2.26914e+06	7.42	24.55	15.04	2.08467e+06	2.02173e+06	1.93803e+06	2.30032e+06	2.33214e+06	2.43626e+06	2.72398e+06	1.45085e+06	2.24081e+06	2.74868e+06	2.29784e+06	1.90771e+06	High	High	High	High	High	High	High	High	High	Peak Found	High	High	1
FALSE	High	Master Protein	Q9NWV8	BRISC and BRCA1-A complex member 1 OS=Homo sapiens OX=9606 GN=BABAM1 PE=1 SV=1	0	FALSE	27.791	24	4	16	4	329	36.5	4.64	15.59	4	cell cycle OR cell proliferation;cell organization and biogenesis;protein metabolism;DNA metabolism;other metabolic processes;stress response;signal transduction;other biological processes	cytosol;nucleus;other cell component			29086	ENSG00000105393	BABAM1	A8MQT0; B4DRY9; B4DVR1; hsa:29086; Q6FIA0; Q9NWV8; Q9P018	Recruitment and ATM-mediated phosphorylation of repair and signaling proteins at DNA double strand breaks; Processing of DNA double-strand break ends; G2/M DNA damage checkpoint; Metalloprotease DUBs; Nonhomologous End-Joining (NHEJ)		5	0	1.066	1	0.856	0.942133	0.91428	0.852981	43.74	27.79	43.78	262076	276095	288399	20.77	21.02	13.3	218937	283128	242590	348603	296834	256804	345535	208686	270155	307875	349245	263335	High	High	Peak Found	High	High	High	Peak Found	High	High	High	High	High	1	Acetyl [N-Term]
FALSE	High	Master Protein	Q5JSH3	WD repeat-containing protein 44 OS=Homo sapiens OX=9606 GN=WDR44 PE=1 SV=1	0	FALSE	27.778	7	4	21	4	913	101.3	5.45	24.96	4		other membranes;cytosol;ER/Golgi;other cytoplasmic organelle;other cell component		Pf00400	54521	ENSG00000131725	WDR44	B4DSE9; F8W913; hsa:54521; Q0JS52; Q0JTF3; Q5JSH2; Q5JSH3; Q6ZSC1; Q7Z365; Q7Z3P6; Q8NAU8; Q8NHU5; Q9NUV4		Ectoderm Differentiation	1	0	1.013	0.874	0.85	0.863091	0.571099	0.783639	31.1	26.26	38	404721	354826	339171	13.4	29.45	27.08	449523	451329	350080	364384	198011	370400	430453	339907	351554	180331	346922	331593	High	High	High	High	High	High	High	High	High	Peak Found	High	High	1
FALSE	High	Master Protein	O15235	28S ribosomal protein S12, mitochondrial OS=Homo sapiens OX=9606 GN=MRPS12 PE=1 SV=1	0	FALSE	27.772	32	3	14	3	138	15.2	10.29	37.08	3	cell organization and biogenesis;protein metabolism;other metabolic processes	other membranes;mitochondrion;translational apparatus	other molecular function	Pf00164	6183	ENSG00000128626; ENSG00000283018	MRPS12	hsa:6183; O15235; Q53X98	Mitochondrial translation initiation; Mitochondrial translation elongation; Mitochondrial translation termination		3	0	1.059	1.142	1.08	0.867497	0.962617	0.744082	23.78	26.75	27	1.40556e+06	1.40462e+06	1.54041e+06	13.37	19.81	17.76	1197032	1.65929e+06	1.41645e+06	1394758	1878881	1.36981e+06	1.4403e+06	1.19357e+06	1.35964e+06	1.82021e+06	1.7452e+06	1.26815e+06	High	High	High	Peak Found	High	High	High	High	High	High	Peak Found	High	1
FALSE	High	Master Protein	Q92930	Ras-related protein Rab-8B OS=Homo sapiens OX=9606 GN=RAB8B PE=1 SV=2	0	FALSE	27.748	31	6	43	2	207	23.6	9.07	89.73	6	cell organization and biogenesis;transport;other biological processes	plasma membrane;other membranes;ER/Golgi;nucleus;other cytoplasmic organelle;other cell component	signal transduction activity or receptor binding;other molecular function	Pf00071	51762	ENSG00000166128	RAB8B	hsa:51762; Q5JPC4; Q92930; Q9P293	RAB GEFs exchange GTP for GDP on RABs; RAB geranylgeranylation; TBC/RABGAPs	Ectoderm Differentiation; Ectoderm Differentiation	5	0	1.153	0.82	0.715	0.986752	0.543686	0.294689	5.81	30.11	33.13	270212	321623	220922	11.55	12.5	24.81	224600	280798		270212	257496	321623	323669			298056	220922	184136	Peak Found	Peak Found	Not Found	Peak Found	High	Peak Found	Peak Found	Not Found	High	Peak Found	Peak Found	Peak Found	1
FALSE	High	Master Protein	P53367	Arfaptin-1 OS=Homo sapiens OX=9606 GN=ARFIP1 PE=1 SV=2	0	FALSE	27.736	16	4	9	4	373	41.7	6.7	7.59	4	cell organization and biogenesis;transport;other biological processes	other membranes;cytosol;ER/Golgi	other molecular function	Pf06456	27236	ENSG00000164144	ARFIP1	B4DS69; hsa:27236; P53367; Q2M2X4; Q3SYL4; Q9Y2X6			0	0	1.099	0.984	0.928	0.954693	0.881125	0.967856	37.02	29.62	44.85	608853	817574	732765	21.3	29.1	40.52	711669	416757	635200	583599	886987	786211	850187	420920	920597	384860	1.01849e+06	583257	High	Peak Found	Peak Found	High	Peak Found	Peak Found	High	High	High	High	High	Peak Found	1
FALSE	High	Master Protein	O95219	Sorting nexin-4 OS=Homo sapiens OX=9606 GN=SNX4 PE=1 SV=1	0	FALSE	27.736	18	6	25	6	450	51.9	5.99	41.7	6	transport;other biological processes	plasma membrane;other membranes;cytoskeleton;other cytoplasmic organelle;other cell component	signal transduction activity or receptor binding;other molecular function	Pf00787	8723	ENSG00000114520	SNX4	B3KMH0; B4DQV4; D3DNA3; hsa:8723; O95219			0	0	1.167	1.326	1	0.976562	0.58102	0.970851	31.7	27.48	29.06	518516	884911	845610	18.78	27.38	8.11	579019	362295	526199	510946	1.04683e+06	833305	939713	517652	863677	850978	840275	720270	High	Peak Found	High	High	High	High	High	High	High	High	High	High	1
FALSE	High	Master Protein	Q15648	Mediator of RNA polymerase II transcription subunit 1 OS=Homo sapiens OX=9606 GN=MED1 PE=1 SV=4	0	FALSE	27.696	5	5	16	5	1581	168.4	8.73	11.54	5	cell cycle OR cell proliferation;protein metabolism;RNA metabolism OR transcription;other metabolic processes;transport;developmental processes;signal transduction;other biological processes	nucleus;other cell component	signal transduction activity or receptor binding;nucleic acid binding activity;other molecular function	Pf10744	5469	ENSG00000125686	MED1	A2RRQ6; hsa:5469; O43810; O75447; Q15648; Q6P9H7; Q6PK58; Q9HD39	PPARA activates gene expression; Transcriptional regulation of white adipocyte differentiation; Cytoprotection by HMOX1; Estrogen-dependent gene expression; Heme signaling; Transcriptional activation of mitochondrial biogenesis; Activation of gene expression by SREBF (SREBP); Nuclear Receptor transcription pathway; BMAL1:CLOCK,NPAS2 activates circadian gene expression; RORA activates gene expression	Energy Metabolism; H19 action Rb-E2F1 signaling and CDK-Beta-catenin activity; Non-genomic actions of 1,25 dihydroxyvitamin D3	16	0	0.901	0.813	0.851	0.561164	0.563844	0.868089	27.96	19.97	34.3	213804	201646	241999	12.47	56.17	44.56	184298	230202	198574	241352	437586	144292	281797	139647	315720	185492	369315	129495	High	High	High	High	High	Peak Found	High	High	High	Peak Found	High	High	1
FALSE	High	Master Protein	P06865	Beta-hexosaminidase subunit alpha OS=Homo sapiens OX=9606 GN=HEXA PE=1 SV=2	0	FALSE	27.667	16	8	39	7	529	60.7	5.16	50.75	8	protein metabolism;other metabolic processes	cytosol;other cytoplasmic organelle;other cell component	other molecular function	Pf00728, Pf14845	3073	ENSG00000213614	HEXA	B4DKE7; E7ENH7; hsa:3073; P06865; Q53HS8; Q6AI32	Glycosphingolipid metabolism; CS/DS degradation; Hyaluronan uptake and degradation; Keratan sulfate degradation; Defective HEXA causes GM2G1	Degradation pathway of sphingolipids, including diseases; Glycosaminoglycan degradation	7	0	1.174	1.117	1.027	0.951721	0.984218	0.911718	27.07	30.96	34.09	2.25459e+06	2.26445e+06	2.29904e+06	15.6	36.77	7.55	2.56567e+06	2.25742e+06	1.73681e+06	2.25177e+06	2.40571e+06	2.13149e+06	2.67186e+06	966307	2.32246e+06	2.27585e+06	2.40964e+06	2.01375e+06	High	High	High	High	Peak Found	High	High	High	High	High	High	High	1
FALSE	High	Master Protein	P61803	Dolichyl-diphosphooligosaccharide--protein glycosyltransferase subunit DAD1 OS=Homo sapiens OX=9606 GN=DAD1 PE=1 SV=3	0	FALSE	27.625	29	3	30	3	113	12.5	7.08	59.33	3	protein metabolism;other metabolic processes;developmental processes;other biological processes	other membranes;ER/Golgi	other molecular function	Pf02109	1603	ENSG00000129562	DAD1	D3DS25; hsa:1603; O08552; O70364; P46966; P46968; P61803; Q6FGA3; Q96GB7	Asparagine N-linked glycosylation; Maturation of spike protein		2	0	1.187	1.36	1.127	0.840792	0.14402	0.137744	34.98	34.64	27.51	7.81791e+06	8.6352e+06	9.75449e+06	11.35	13.68	17.1	7.36142e+06	8.3027e+06	7.19231e+06	9.14942e+06	9.30868e+06	8.01044e+06	1.02444e+07	7627238	9.16337e+06	1.15054e+07	1.03837e+07	7.65021e+06	High	High	High	High	High	High	High	High	High	High	High	High	1	Met-loss [N-Term]; Met-loss+Acetyl [N-Term]
FALSE	High	Master Protein	O75340	Programmed cell death protein 6 OS=Homo sapiens OX=9606 GN=PDCD6 PE=1 SV=1	0	FALSE	27.589	25	5	47	5	191	21.9	5.4	87.17	5	cell organization and biogenesis;protein metabolism;other metabolic processes;stress response;transport;developmental processes;signal transduction;other biological processes	other membranes;cytosol;ER/Golgi;nucleus;other cytoplasmic organelle;other cell component	other molecular function	Pf13202, Pf13499	10016	ENSG00000249915	PDCD6	B2RD16; E7ESR3; hsa:10016; O75340; Q2YDC2; Q5TZS0		Epithelial to mesenchymal transition in colorectal cancer	1	0	1.128	1.093	1.001	0.983056	0.985094	0.922373	19.69	32.5	27.32	6.32624e+06	6.96917e+06	6.6041e+06	19.73	19.83	12.55	6.1796e+06	6.47635e+06	4.70856e+06	7.72104e+06	7.28362e+06	6.66831e+06	7.47853e+06	4.65146e+06	6.48396e+06	7.88392e+06	6.72647e+06	5.8615e+06	High	High	High	High	High	High	High	High	High	High	High	High	1
FALSE	High	Master Protein	P82932	28S ribosomal protein S6, mitochondrial OS=Homo sapiens OX=9606 GN=MRPS6 PE=1 SV=3	0	FALSE	27.58	39	5	47	5	125	14.2	9.26	55.69	5	cell organization and biogenesis;protein metabolism;other metabolic processes	other membranes;mitochondrion;translational apparatus	nucleic acid binding activity;other molecular function	Pf01250	64968	ENSG00000243927	MRPS6	B2R573; hsa:64968; P82932; Q96Q64; Q9BSK8; Q9BW89	Mitochondrial translation initiation; Mitochondrial translation elongation; Mitochondrial translation termination		3	0	1.207	1.108	0.94	0.778685	0.997968	0.941952	33.96	36.28	30.8	4.18641e+06	6.56962e+06	5.98831e+06	25.61	17.42	23.52	3586865	3.25983e+06	4886169	5.63514e+06	7.03211e+06	6.13755e+06	7.18815e+06	4.79981e+06	5.83136e+06	8.14419e+06	6.1495e+06	4.63738e+06	High	High	High	High	High	High	High	High	High	High	High	High	1
FALSE	High	Master Protein	P40424	Pre-B-cell leukemia transcription factor 1 OS=Homo sapiens OX=9606 GN=PBX1 PE=1 SV=1	0	FALSE	27.555	16	4	19	3	430	46.6	7.03	32.04	4	other metabolic processes;developmental processes;signal transduction;other biological processes	nucleus;other cell component	nucleic acid binding activity;other molecular function	Pf00046, Pf03792	5087	ENSG00000185630	PBX1	B4DSC1; F5H4U9; hsa:5087; P40424; Q5T488	Activation of anterior HOX genes in hindbrain development during early embryogenesis; NOTCH3 Intracellular Domain Regulates Transcription; Transcriptional regulation of pluripotent stem cells	Mesodermal Commitment Pathway; Preimplantation Embryo; Mammalian disorder of sexual development; Sudden Infant Death Syndrome (SIDS) Susceptibility Pathways	7	0	1.216	1.178	0.921	0.939323	0.943788	0.919893	33.97	28.07	29.33	522899	604724	469818	11.36	12.01	44.96	502163	471516	544492	611167	708977	552122	563480	648987	635267	347458	636426	226364	High	High	High	High	High	High	Peak Found	High	High	High	High	High	1
FALSE	High	Master Protein	Q12846	Syntaxin-4 OS=Homo sapiens OX=9606 GN=STX4 PE=1 SV=2	0	FALSE	27.534	21	4	17	4	297	34.2	6.28	34.42	4	cell-cell signaling;cell organization and biogenesis;stress response;transport;signal transduction;other biological processes	non-structural extracellular;plasma membrane;other membranes;cytosol;ER/Golgi;other cytoplasmic organelle;other cell component	other molecular function	Pf00804, Pf05739	6810	ENSG00000103496	STX4	A8MXY0; hsa:6810; Q12846; Q15525; Q6FHE8	Translocation of SLC2A4 (GLUT4) to the plasma membrane; ER-Phagosome pathway; Other interleukin signaling; trans-Golgi Network Vesicle Budding; Disinhibition of SNARE formation	Insulin Signaling	6	0	1.042	1.145	1.059	0.83948	0.94623	0.866596	22.48	24.54	26.37	1.14663e+06	1.26363e+06	1.35875e+06	5.66	13.82	15.35	1.14933e+06	1.14394e+06	1.13363e+06	1.27474e+06	1.33978e+06	1.1918e+06	1.45015e+06	1.05141e+06	1.41671e+06	1.30316e+06	1.59179e+06	1.09679e+06	High	High	Peak Found	High	High	High	High	High	High	Peak Found	Peak Found	High	1
FALSE	High	Master Protein	Q8N6T3	ADP-ribosylation factor GTPase-activating protein 1 OS=Homo sapiens OX=9606 GN=ARFGAP1 PE=1 SV=2	0	FALSE	27.525	14	4	24	4	406	44.6	5.66	27.19	4	stress response;transport;signal transduction;other biological processes	other membranes;cytosol;ER/Golgi;other cell component	enzyme regulator activity;other molecular function	Pf01412	55738	ENSG00000101199	ARFGAP1	B7Z3U0; B7Z8H8; B7ZBI3; E1P5I9; E7EV62; hsa:55738; Q6PK71; Q8N6T3; Q96KC4; Q96T02; Q9NSU3; Q9NVF6; Q9UIL0	COPI-dependent Golgi-to-ER retrograde traffic; Clathrin-mediated endocytosis; COPI-mediated anterograde transport; XBP1(S) activates chaperone genes	IL-18 signaling pathway	5	0	1.036	0.907	0.891	0.852505	0.568303	0.822336	37.98	33.63	36.53	842510	1.1282e+06	973670	24.09	26.4	9.97	769743	655373	922156	1.14121e+06	1.24007e+06	1.02642e+06	1.35406e+06	704583	1.01087e+06	1.00232e+06	945844	807693	High	High	High	High	High	High	High	Peak Found	High	Peak Found	High	High	1
FALSE	High	Master Protein	Q9NZM5	Ribosome biogenesis protein NOP53 OS=Homo sapiens OX=9606 GN=NOP53 PE=1 SV=2	0	FALSE	27.514	13	4	29	4	478	54.4	10.32	48.73	4	cell cycle OR cell proliferation;cell organization and biogenesis;DNA metabolism;RNA metabolism OR transcription;other metabolic processes;stress response;signal transduction;other biological processes	cytosol;nucleus;other cell component	nucleic acid binding activity;other molecular function	Pf07767	29997	ENSG00000105373	NOP53	hsa:29997; Q9BTC6; Q9HAX6; Q9NPP1; Q9NPR4; Q9NZM5; Q9UFI2			0	0	1.044	1.062	1.012	0.797286	0.94623	0.957534	19.41	26.14	27.72	1.46129e+06	1.50804e+06	1.55106e+06	7.06	15.58	14.62	1.40587e+06	1.54784e+06	1.32677e+06	1.5189e+06	1.59465e+06	1.42613e+06	1.84974e+06	1.29292e+06	1.50192e+06	1.85243e+06	1.6018e+06	1.30231e+06	High	Peak Found	High	Peak Found	High	High	High	High	High	High	High	High	1
FALSE	High	Master Protein	Q9NP92	39S ribosomal protein S30, mitochondrial OS=Homo sapiens OX=9606 GN=MRPS30 PE=1 SV=2	0	FALSE	27.488	20	5	31	5	439	50.3	7.97	33.01	5	cell organization and biogenesis;protein metabolism;other metabolic processes;other biological processes	other membranes;mitochondrion;translational apparatus	other molecular function	Pf07147	10884	ENSG00000112996	MRPS30	hsa:10884; Q96I91; Q96Q19; Q9H0P8; Q9NP92; Q9NSF9; Q9NZ76	Mitochondrial translation elongation; Mitochondrial translation initiation; Mitochondrial translation termination		3	0	1.008	1.067	1.047	0.553507	0.960264	0.822336	38.81	35.63	32.83	2.3035e+06	2.52945e+06	2.776e+06	24.7	11.89	13.26	2.21773e+06	1.5911e+06	2.39259e+06	2.96635e+06	2.72587e+06	2.4645e+06	2.59611e+06	2.05116e+06	2.88023e+06	2.73454e+06	2.81809e+06	2.12159e+06	High	High	High	High	High	High	High	High	High	High	High	Peak Found	1
FALSE	High	Master Protein	Q96D46	60S ribosomal export protein NMD3 OS=Homo sapiens OX=9606 GN=NMD3 PE=1 SV=1	0	FALSE	27.477	12	5	16	5	503	57.6	7.14	30.66	5	transport;other biological processes	nucleus;other cell component	translation activity;other molecular function	Pf04981	51068	ENSG00000169251	NMD3	D3DNM7; hsa:51068; Q96D46; Q9Y2Z6			0	0	1.178	1.277	1.102	0.928327	0.604092	0.607511	22.32	21.92	24.12	1.05657e+06	1.37524e+06	1.62115e+06	4.24	21.1	6.69	1.04914e+06	1.04924e+06	1.06394e+06	1.14432e+06	1.38754e+06	1.36306e+06	1.4614e+06	874087	1.62169e+06	1.736e+06	1.6206e+06	1.47286e+06	High	High	High	High	High	High	High	High	High	Peak Found	High	High	1	Acetyl [N-Term]
FALSE	High	Master Protein	Q8N335	Glycerol-3-phosphate dehydrogenase 1-like protein OS=Homo sapiens OX=9606 GN=GPD1L PE=1 SV=1	0	FALSE	27.473	16	5	20	5	351	38.4	7.02	30.6	5	other metabolic processes;other biological processes	plasma membrane;other membranes;cytosol;other cell component	other molecular function	Pf01210, Pf07479	23171	ENSG00000152642	GPD1L	A8K9U3; hsa:23171; Q14702; Q8N335; Q9BRM5	Synthesis of PA	Sudden Infant Death Syndrome (SIDS) Susceptibility Pathways	2	0	1.18	1.229	1.061	0.937001	0.763426	0.813474	31.34	38.4	31.25	1.24202e+06	1.46857e+06	1.82431e+06	16.49	21.93	14.63	1.18642e+06	1.02188e+06	1.30023e+06	1.51483e+06	1.78849e+06	1.42198e+06	1516698	1.02666e+06	1.68074e+06	1.98014e+06	2.17221e+06	1.58267e+06	High	Peak Found	High	High	High	Peak Found	High	High	High	High	High	High	1
FALSE	High	Master Protein	A6NDG6	Glycerol-3-phosphate phosphatase OS=Homo sapiens OX=9606 GN=PGP PE=1 SV=1	0	FALSE	27.47	17	5	24	5	321	34	6.14	41.41	5	protein metabolism;other metabolic processes;other biological processes	other cell component	other molecular function	Pf13242, Pf13344	283871	ENSG00000184207	PGP	A6NDG6; hsa:283871	Glycolysis		1	0	1.181	1.158	0.932	0.932608	0.927219	0.922288	35.26	31.15	35.35	1.32191e+06	1.48677e+06	2.52776e+06	49.56	19.4	11.54	893138	837920	1.95654e+06	2.29615e+06	1.68514e+06	1.20682e+06	1.8165e+06	1.31174e+06	2.73681e+06	2.78242e+06	2.33468e+06	2.20014e+06	High	High	High	High	High	High	High	High	High	High	Peak Found	High	1
FALSE	High	Master Protein	Q9Y6K9	NF-kappa-B essential modulator OS=Homo sapiens OX=9606 GN=IKBKG PE=1 SV=2	0	FALSE	27.448	19	6	12	6	419	48.2	5.71	16.27	6	cell organization and biogenesis;protein metabolism;other metabolic processes;stress response;signal transduction;other biological processes	cytosol;cytoskeleton;nucleus;other cell component	signal transduction activity or receptor binding;other molecular function	Pf11577, Pf16516, Pf18414	8517	ENSG00000269335	IKBKG	hsa:8517; Q7LBY6; Q7Z7F1; Q9Y6K9	ER-Phagosome pathway; FCERI mediated NF-kB activation; Downstream TCR signaling; Activation of NF-kappaB in B cells; CLEC7A (Dectin-1) signaling; Ub-specific processing proteases; Ovarian tumor domain proteases; NOD1/2 Signaling Pathway; JNK (c-Jun kinases) phosphorylation and activation mediated by activated human TAK1; MAP3K8 (TPL2)-dependent MAPK1/3 activation; IKK complex recruitment mediated by RIP1; TICAM1, RIP1-mediated IKK complex recruitment; TAK1 activates NFkB by phosphorylation and activation of IKKs complex; Regulation of TNFR1 signaling; TNFR1-induced NFkappaB signaling pathway; IRAK1 recruits IKK complex; IRAK1 recruits IKK complex upon TLR7/8 or 9 stimulation; activated TAK1 mediates p38 MAPK activation; NF-kB activation through FADD/RIP-1 pathway mediated by caspase-8 and -10; TRAF6 mediated NF-kB activation; RIP-mediated NFkB activation via ZBP1; IKBKB deficiency causes SCID; IKBKG deficiency causes anhidrotic ectodermal dysplasia with immunodeficiency (EDA-ID) (via TLR); IkBA variant leads to EDA-ID; SUMOylation of immune response proteins	Nucleotide-binding Oligomerization Domain (NOD) pathway; Regulation of toll-like receptor signaling pathway; MicroRNAs in cardiomyocyte hypertrophy; IL-1 signaling pathway; RANKL/RANK (Receptor activator of NFKB (ligand)) Signaling Pathway; Leptin signaling pathway; IL17 signaling pathway; B Cell Receptor Signaling Pathway; TNF alpha Signaling Pathway; Brain-Derived Neurotrophic Factor (BDNF) signaling pathway; Apoptosis; EBV LMP1 signaling; Cardiac Hypertrophic Response; NLR Proteins; RAC1/PAK1/p38/MMP2 Pathway; MAPK Signaling Pathway; MAPK and NFkB Signalling Pathways Inhibited by Yersinia YopJ; Toll-like Receptor Signaling related to MyD88; T-Cell antigen Receptor (TCR) pathway during Staphylococcus aureus infection; Novel intracellular components of RIG-I-like receptor (RLR) pathway; ATM Signaling Network in Development and Disease ; Chemokine signaling pathway; Focal Adhesion-PI3K-Akt-mTOR-signaling pathway; Fibrin Complement Receptor 3 Signaling Pathway; PI3K-Akt Signaling Pathway; Ras Signaling; Pancreatic adenocarcinoma pathway; miRNAs involvement in the immune response in sepsis; Supression of HMGB1 mediated inflammation by THBD; Role of Altered Glycolysation of MUC1 in Tumour Microenvironment; Resistin as a regulator of inflammation; Vitamin D in inflammatory diseases; Canonical NF-KB pathway; Cytosolic DNA-sensing pathway; Small cell lung cancer; Hepatitis B infection; Host-pathogen interaction of human corona viruses - Interferon induction; STING pathway in Kawasaki-like disease and COVID-19; Modulators of TCR signaling and T cell activation; T-Cell antigen Receptor (TCR) Signaling Pathway; Estrogen signaling pathway; Toll-like Receptor Signaling Pathway	68	0	1.161	0.875	0.783	0.954693	0.498203	0.309952	32.4	37.66	30.57	793908	1.01233e+06	775281	29.07	22.72	13.86	399566	771844	816602	829776	1.08389e+06	945500	1.201e+06	684211	744480	944679	807356	688006	Peak Found	High	Peak Found	Peak Found	Peak Found	High	High	High	High	High	High	High	1
FALSE	High	Master Protein	P30825	High affinity cationic amino acid transporter 1 OS=Homo sapiens OX=9606 GN=SLC7A1 PE=1 SV=1	0	FALSE	27.424	8	4	22	3	629	67.6	5.43	36.78	4	transport;other biological processes	plasma membrane;other membranes;other cell component	transporter activity	Pf13520, Pf13906	6541	ENSG00000139514	SLC7A1	hsa:6541; P30825; Q5JR50	Amino acid transport across the plasma membrane	VEGFA-VEGFR2 Signaling Pathway	2	1	1.127	1.152	1.08	0.993303	0.94214	0.733684	52.74	45.33	32	606823	1.54381e+06	1.74063e+06	71.13	28.4	11.77	342834	355751	1.03509e+06	1.55069e+06	1.67575e+06	1.42226e+06	1.7053e+06	840900	1.70245e+06	1.86564e+06	1.77967e+06	1.40819e+06	Peak Found	Peak Found	High	High	High	Peak Found	High	Peak Found	High	High	High	High	1
FALSE	High	Master Protein	Q9BWM7	Sideroflexin-3 OS=Homo sapiens OX=9606 GN=SFXN3 PE=1 SV=3	0	FALSE	27.387	17	4	21	2	321	35.5	9.1	15.73	4	other metabolic processes;transport	other membranes;mitochondrion	transporter activity	Pf03820	81855	ENSG00000107819	SFXN3	hsa:81855; Q8NCJ0; Q9BWM7; Q9NTP4			0	0	1.038	0.863	0.711	0.879418	0.545567	0.0799021	42.77	34.31	68.31	404643	581185	336174	14.26	47.83	35	314116	436862	384224	426147	706102	189383	731132	478366	318822	524489	354471	226332	High	High	High	High	High	High	High	High	High	Peak Found	Peak Found	Peak Found	1
FALSE	High	Master Protein	O15439	ATP-binding cassette sub-family C member 4 OS=Homo sapiens OX=9606 GN=ABCC4 PE=1 SV=3	0	FALSE	27.363	4	5	36	5	1325	149.4	8.19	41.88	5	cell-cell signaling;cell organization and biogenesis;transport;signal transduction;other biological processes	plasma membrane;other membranes	transporter activity;other molecular function	Pf00005, Pf00664	10257	ENSG00000125257	ABCC4	A9Z1Z7; B7Z3Q7; hsa:10257; O15439; Q8IVZ4; Q8IZN6; Q8NEW8; Q9Y6J2	ABC-family proteins mediated transport; Platelet degranulation	Fluoropyrimidine Activity; Drug Induction of Bile Acid Pathway; Ectoderm Differentiation; Pregnane X Receptor pathway; Nuclear Receptors Meta-Pathway; NRF2 pathway; Photodynamic therapy-induced NFE2L2 (NRF2) survival signaling; TYROBP Causal Network; aspirin and miRNAs; Proximal tubule transport; Foxa2 pathway; Prostaglandin Synthesis and Regulation	14	0	1.19	1.1	0.925	0.944168	0.983025	0.947924	23.7	24.95	30.95	734750	865355	827078	4.6	19.31	16.55	696079	741978	727592	777590	978606	848183	882875	602936	737227	932893	927879	666431	High	High	High	High	High	High	High	High	High	High	High	High	1
FALSE	High	Master Protein	Q6I9Y2	THO complex subunit 7 homolog OS=Homo sapiens OX=9606 GN=THOC7 PE=1 SV=3	0	FALSE	27.353	19	3	18	3	204	23.7	5.67	33.4	3	RNA metabolism OR transcription;other metabolic processes;transport;other biological processes	cytosol;nucleus;other cell component	nucleic acid binding activity	Pf05615	80145	ENSG00000163634	THOC7	hsa:80145; Q6I9Y2; Q6P1L3; Q8WUF2; Q9H5H0	mRNA 3'-end processing; RNA Polymerase II Transcription Termination; Transport of Mature mRNA derived from an Intron-Containing Transcript		3	0	1.353	1.192	0.846	0.251633	0.877482	0.445764	42.9	42.25	36.26	1.06795e+06	1.63751e+06	1.50444e+06	30.15	26.73	23.7	949602	788296	1.20106e+06	1.56818e+06	2199251	1.618e+06	1.65725e+06	1.12086e+06	1.39108e+06	1.90322e+06	1.62702e+06	1.06726e+06	High	High	High	High	High	High	High	High	High	Peak Found	Peak Found	Peak Found	1
FALSE	High	Master Protein	Q96G61	Diphosphoinositol polyphosphate phosphohydrolase 3-beta OS=Homo sapiens OX=9606 GN=NUDT11 PE=1 SV=1	0	FALSE	27.337	47	6	19	1	164	18.5	5.99	40.6	6	other metabolic processes	cytosol;nucleus;other cell component	other molecular function	Pf00293	55190	ENSG00000196368	NUDT11	hsa:55190; Q96G61; Q9NVN0	Synthesis of pyrophosphates in the cytosol		1	5	1.14	1.136	0.936	0.996233	0.96518	0.923373	29.96	26.32	27.69	2.78255e+06	3.59434e+06	3.24232e+06	18.72	10.62	12.82	2.61378e+06	2.20315e+06	2.96222e+06	3.43998e+06	3.8642e+06	3.34333e+06	4058378	3.27425e+06	3.14751e+06	3.83332e+06	3.34e+06	2.82691e+06	Peak Found	Peak Found	Peak Found	Peak Found	Peak Found	Peak Found	High	Peak Found	Peak Found	Peak Found	Peak Found	Peak Found	1
FALSE	High	Master Protein	Q8IZP0	Abl interactor 1 OS=Homo sapiens OX=9606 GN=ABI1 PE=1 SV=4	0	FALSE	27.327	9	3	16	3	508	55	7.06	37.14	3	cell organization and biogenesis;protein metabolism;other metabolic processes;transport;signal transduction;other biological processes	cytosol;cytoskeleton;ER/Golgi;nucleus;other cell component	cytoskeletal activity;other molecular function	Pf00018, Pf07815	10006	ENSG00000136754	ABI1	A9Z1Y6; B3KX62; B4DQ58; H7BXI6; hsa:10006; O15147; O76049; O95060; Q5T2R3; Q5T2R4; Q5T2R6; Q5T2R7; Q5T2R9; Q5W070; Q5W072; Q8IZP0; Q8TB63; Q96S81; Q9NXZ9; Q9NYB8	Regulation of actin dynamics for phagocytic cup formation; FCGR3A-mediated phagocytosis; RHO GTPases Activate WASPs and WAVEs; VEGFA-VEGFR2 Pathway; RAC1 GTPase cycle; RAC3 GTPase cycle; RAC2 GTPase cycle	EGF/EGFR Signaling Pathway	8	0	0.946	1.274	1.613	0.7216	0.799456	0.000359092	66.8	65.52	95.5	247073	225768	714211	13.32	62.93	47.47	238163	266144	194308	256316	313277	98531.5	162704	464402	218855	875059	838120	608622	High	High	High	High	High	High	High	High	High	Peak Found	High	High	1	Met-loss+Acetyl [N-Term]
FALSE	High	Master Protein	Q5XKP0	MICOS complex subunit MIC13 OS=Homo sapiens OX=9606 GN=MICOS13 PE=1 SV=1	0	FALSE	27.289	42	3	26	3	118	13.1	9.42	15.02	3	cell organization and biogenesis	other membranes;mitochondrion;nucleus		Pf15884	125988	ENSG00000174917	MICOS13	A0A0B4J2A5; hsa:125988; K7EKR0; Q5XKP0; Q86YE5	Cristae formation		1	0	1.016	0.847	0.831	0.610868	0.0993979	0.312638	46.77	47.13	52.35	2.18579e+06	2.63844e+06	2.18072e+06	8.75	37.93	19.6	2.27335e+06	2.1016e+06	2.09712e+06	2.51476e+06	3.20832e+06	2.33789e+06	2.97764e+06	1.15885e+06	2.00568e+06	2.37104e+06	2.69544e+06	1.70705e+06	High	High	High	High	High	High	High	High	High	High	High	High	1
FALSE	High	Master Protein	Q15165	Serum paraoxonase/arylesterase 2 OS=Homo sapiens OX=9606 GN=PON2 PE=1 SV=4	0	FALSE	27.288	14	4	24	4	354	39.4	5.6	29.36	4	other metabolic processes;other biological processes	non-structural extracellular;plasma membrane;other membranes	other molecular function	Pf01731	5445	ENSG00000105854	PON2	A4D1H7; B2RCP9; B4DJD5; hsa:5445; O15114; O15115; O75856; Q15165; Q5FBX7; Q86YL0	Synthesis of 5-eicosatetraenoic acids	Phase I biotransformations, non P450; Genes involved in male infertility	3	0	1.146	1.062	0.881	0.986905	0.948177	0.67779	23.24	24.74	30.99	2.18093e+06	2.52626e+06	2.08307e+06	13.06	8.98	18.69	1.94121e+06	2.09194e+06	2.27371e+06	2.61749e+06	2.88392e+06	2.6521e+06	2.39611e+06	2.4064e+06	2293088	2.6778e+06	1.79473e+06	1.89229e+06	High	High	High	High	High	High	High	High	High	High	High	High	1
FALSE	High	Master Protein	Q96TC7	Regulator of microtubule dynamics protein 3 OS=Homo sapiens OX=9606 GN=RMDN3 PE=1 SV=2	0	FALSE	27.267	11	3	13	3	470	52.1	5.1	24.45	3	other biological processes	non-structural extracellular;other membranes;cytoskeleton;mitochondrion;nucleus;other cell component	cytoskeletal activity		55177	ENSG00000137824	RMDN3	A9UMZ9; B3KRR3; hsa:55177; Q6ZWE9; Q96H23; Q96SD6; Q96TC7; Q9H6G1; Q9NVQ6			0	0	1.019	1.05	1.136	0.869363	0.948177	0.79993	23.21	33.52	43.21	221916	340941	364842	64.12	48.84	43.26	134329	113746	366613	463611	515293	139476	421791	275589	144178	471514	428943	310321	High	High	High	Peak Found	High	High	High	Peak Found	Peak Found	High	High	High	1
FALSE	High	Master Protein	Q8N7H5	RNA polymerase II-associated factor 1 homolog OS=Homo sapiens OX=9606 GN=PAF1 PE=1 SV=2	0	FALSE	27.263	17	6	26	6	531	59.9	4.63	14.2	6	cell-cell signaling;cell organization and biogenesis;protein metabolism;RNA metabolism OR transcription;other metabolic processes;developmental processes;signal transduction;other biological processes	other membranes;nucleus;other cell component	other molecular function	Pf03985	54623	ENSG00000006712	PAF1	hsa:54623; M0QX35; O75239; Q8N7H5; Q9H166; Q9NUU9	RNA Polymerase II Pre-transcription Events; Formation of RNA Pol II elongation complex ; E3 ubiquitin ligases ubiquitinate target proteins	Endoderm Differentiation	5	0	1.028	0.99	0.871	0.83948	0.886011	0.783639	54.26	21.26	32.52	801266	1.0381e+06	778582	27.65	22.85	21.05	595790	644694	995863	1.02054e+06	1.02211e+06	1.05435e+06	1.12727e+06	637954	797099	1.04914e+06	760495	642854	High	High	High	High	High	High	High	Peak Found	High	High	High	High	1	Met-loss [N-Term]
FALSE	High	Master Protein	Q9NS91	E3 ubiquitin-protein ligase RAD18 OS=Homo sapiens OX=9606 GN=RAD18 PE=1 SV=2	0	FALSE	27.258	15	5	15	5	495	56.2	7.58	16.35	5	protein metabolism;DNA metabolism;other metabolic processes;stress response;other biological processes	cytoskeleton;nucleus;other cell component	nucleic acid binding activity;other molecular function	Pf02037, Pf13923	56852	ENSG00000070950	RAD18	hsa:56852; Q58F55; Q9NRT6; Q9NS91	E3 ubiquitin ligases ubiquitinate target proteins; Recognition of DNA damage by PCNA-containing replication complex		2	0	1.16	1.303	1.139	0.982857	0.736202	0.482929	44.93	29.8	27.52	216007	734132	764504	84.84	22.92	34.55	173281	156240	269267	772901	860799	663347	812470	500530	845853	929147	373085	690978	High	Peak Found	High	High	High	Peak Found	High	High	Peak Found	High	High	High	1
FALSE	High	Master Protein	Q9GZR2	RNA exonuclease 4 OS=Homo sapiens OX=9606 GN=REXO4 PE=1 SV=2	0	FALSE	27.256	18	7	20	7	422	46.6	9.77	23.35	7	DNA metabolism;RNA metabolism OR transcription;other metabolic processes;other biological processes	nucleus	nucleic acid binding activity;other molecular function	Pf00929	57109	ENSG00000148300; ENSG00000280706	REXO4	B2RAT2; hsa:57109; Q5T8S4; Q5T8S5; Q5T8S6; Q9GZR2; Q9GZW3			0	0	1.065	0.964	0.976	0.836905	0.565482	0.997655	35.25	36.07	27.66	4.1488e+06	3.99335e+06	4.01772e+06	13.17	22.27	18.35	4.44131e+06	3.36638e+06	3.87556e+06	4.49788e+06	4.6361e+06	3.78514e+06	4.21301e+06	2.65666e+06	4.05239e+06	4729479	3.98334e+06	2.97692e+06	High	High	High	High	High	High	High	High	High	High	High	High	1
FALSE	High	Master Protein	Q8NEF9	Serum response factor-binding protein 1 OS=Homo sapiens OX=9606 GN=SRFBP1 PE=1 SV=1	0	FALSE	27.216	13	5	7	5	429	48.6	9.58	12.67	5	RNA metabolism OR transcription;other metabolic processes	nucleus;other cell component		Pf09073	153443	ENSG00000151304	SRFBP1	hsa:153443; Q5QFI2; Q8NEF9; Q96AH4; Q96DK2			0	0	0.971	1.02	0.985	0.390619	0.840201	0.995929	34.83	62.55	50.26	1.79978e+06	1.70321e+06	1.41104e+06	20.42	51.92	28.05	1.33882e+06	1.59093e+06	2.08672e+06	2.03604e+06	1.74488e+06	1.66252e+06	1.57709e+06	3.98616e+06	1.2916e+06	2.09487e+06	1.54153e+06	1123525	High	Peak Found	Peak Found	High	High	Peak Found	High	Peak Found	Peak Found	High	High	High	1
FALSE	High	Master Protein	P63218	Guanine nucleotide-binding protein G(I)/G(S)/G(O) subunit gamma-5 OS=Homo sapiens OX=9606 GN=GNG5 PE=1 SV=3	0	FALSE	27.207	79	4	29	4	68	7.3	9.85	82.03	4	signal transduction	plasma membrane;other membranes;other cell component	other molecular function	Pf00631	2787	ENSG00000174021	GNG5	B2R5A0; hsa:2787; P30670; P63218; Q5VX54; Q61015	G alpha (i) signalling events; G alpha (12/13) signalling events; G alpha (z) signalling events; ADP signalling through P2Y purinoceptor 12; G alpha (s) signalling events; Extra-nuclear estrogen signaling; ADORA2B mediated anti-inflammatory cytokines production; Adrenaline,noradrenaline inhibits insulin secretion; Ca2+ pathway; Cooperation of PDCL (PhLP1) and TRiC/CCT in G-protein beta folding; Vasopressin regulates renal water homeostasis via Aquaporins; G alpha (q) signalling events; Thrombin signalling through proteinase activated receptors (PARs); Activation of G protein gated Potassium channels; G-protein activation; Glucagon-like Peptide-1 (GLP1) regulates insulin secretion; G beta:gamma signalling through PI3Kgamma; Prostacyclin signalling through prostacyclin receptor; G beta:gamma signalling through PLC beta; ADP signalling through P2Y purinoceptor 1; Glucagon-type ligand receptors; Thromboxane signalling through TP receptor; Presynaptic function of Kainate receptors; G beta:gamma signalling through BTK; G beta:gamma signalling through CDC42; Inhibition of voltage gated Ca2+ channels via Gbeta/gamma subunits; Glucagon signaling in metabolic regulation	Myometrial Relaxation and Contraction Pathways; G Protein Signaling Pathways; Chemokine signaling pathway; Focal Adhesion-PI3K-Akt-mTOR-signaling pathway; PI3K-Akt Signaling Pathway; Ras Signaling; Calcium Regulation in the Cardiac Cell	34	0	1.236	1.511	1.026	0.543229	0.0133767	0.825098	40.89	54.12	22.7	3.06909e+06	9.88582e+06	9.63781e+06	87.93	14.4	17.85	1.37113e+06	1.13542e+06	6.86973e+06	9.52914e+06	1.02963e+07	9.49168e+06	1.06883e+07	7.60413e+06	8.80737e+06	10546540	1.06984e+07	7.17305e+06	High	High	High	High	High	High	High	High	High	High	High	High	1	Met-loss+Acetyl [N-Term]
FALSE	High	Master Protein	P56545	C-terminal-binding protein 2 OS=Homo sapiens OX=9606 GN=CTBP2 PE=1 SV=1	0	FALSE	27.177	11	4	19	3	445	48.9	6.95	48.09	4	cell-cell signaling;cell organization and biogenesis;transport;other biological processes	cytosol;nucleus;other cell component	other molecular function	Pf00389, Pf02826	1488	ENSG00000175029	CTBP2	A8K2X5; D3DRF5; hsa:1488; O43449; P56545; Q5SQP7; Q69YI3; Q86SV0; Q8IY44; Q9H2T8	Repression of WNT target genes; Signaling by TCF7L2 mutants	Neural Crest Differentiation; Notch Signaling; Mesodermal Commitment Pathway; Wnt Signaling Pathway and Pluripotency; LncRNA involvement in canonical Wnt signaling and colorectal cancer; Wnt Signaling; ncRNAs involved in Wnt signaling in hepatocellular carcinoma; Ciliary landscape	10	0	1.112	1.675	1.216	0.989674	0.00188957	0.189894	43.03	87.24	34.36	1.22239e+06	1.10609e+06	1.27384e+06	12.75	20.15	38.95	1.24381e+06	1.20133e+06	979345	1.33721e+06	1.28534e+06	916447	1.36189e+06	951836	1182911	2.22352e+06	1.37177e+06	943023	Peak Found	High	Peak Found	High	Peak Found	Peak Found	Peak Found	High	Peak Found	High	High	High	1
FALSE	High	Master Protein	P60602	Reactive oxygen species modulator 1 OS=Homo sapiens OX=9606 GN=ROMO1 PE=1 SV=1	0	FALSE	27.167	33	2	16	2	79	8.2	9.33	41.46	2	cell organization and biogenesis;stress response;transport;other biological processes	other membranes;mitochondrion		Pf10247	140823	ENSG00000125995	ROMO1	A7M872; E1P5R9; E9KL28; hsa:140823; P60602; Q3MHD5; Q5QP16; Q9CQ98; Q9H1N2			0	0	1.077	1.596	1.792	0.932608	0.0196304	9.56845e-08	64.21	63.72	64.88	816568	552763	1.4582e+06	31.46	70.28	21.89	829931	803420	676885	1.32633e+06	1.65581e+06	585494	467144	521861	1.49119e+06	1.42593e+06	1.66107e+06	953829	High	High	High	High	High	High	High	Peak Found	High	High	High	High	1	Met-loss [N-Term]
FALSE	High	Master Protein	P09455	Retinol-binding protein 1 OS=Homo sapiens OX=9606 GN=RBP1 PE=1 SV=2	0	FALSE	27.134	33	4	28	4	135	15.8	5.11	67.38	4	other metabolic processes;other biological processes	cytosol;nucleus;other cell component	other molecular function	Pf00061	5947	ENSG00000114115	RBP1	A8K2Q0; B7Z7A0; E7EWV0; F2Z2F2; hsa:5947; P09455; Q6FGX8	Retinoid metabolism and transport; The canonical retinoid cycle in rods (twilight vision); Retinoid cycle disease events	Retinoblastoma Gene in Cancer; Vitamin A and Carotenoid Metabolism	5	0	1.009	1.433	1.29	0.59374	0.105059	0.0112103	27.47	46.41	44.51	1.9126e+06	1.83271e+06	1.90447e+06	9.7	35.43	18.03	1.87004e+06	1.95614e+06	1.73817e+06	2.18516e+06	1.74177e+06	1.92839e+06	2.33777e+06	887178	2.03326e+06	2.162e+06	1.78385e+06	1.40603e+06	High	High	High	High	High	High	High	High	High	High	High	High	1
FALSE	High	Master Protein	P78346	Ribonuclease P protein subunit p30 OS=Homo sapiens OX=9606 GN=RPP30 PE=1 SV=1	0	FALSE	27.121	25	5	24	5	268	29.3	8.91	12.19	5	RNA metabolism OR transcription;other metabolic processes	nucleus;other cell component	nucleic acid binding activity;other molecular function	Pf01876	10556	ENSG00000148688	RPP30	B2R799; E9PB02; hsa:10556; P78346	Major pathway of rRNA processing in the nucleolus and cytosol; tRNA processing in the nucleus		2	0	0.812	0.909	0.898	0.0860992	0.635803	0.880052	49.04	85.08	62.99	476502	382272	394020	3.52	43.76	32.92	466827	462768	486377	498601	473054	236537	644967	308913	314585	493513	528059	260824	Peak Found	High	High	High	High	High	High	High	High	High	High	High	1	Met-loss+Acetyl [N-Term]
FALSE	High	Master Protein	P30626	Sorcin OS=Homo sapiens OX=9606 GN=SRI PE=1 SV=1	0	FALSE	27.106	29	6	58	6	198	21.7	5.59	76.92	6	transport;developmental processes;signal transduction;other biological processes	non-structural extracellular;plasma membrane;other membranes;cytosol;cytoskeleton;mitochondrion;ER/Golgi;nucleus;other cell component	signal transduction activity or receptor binding;other molecular function	Pf13405, Pf13833	6717	ENSG00000075142	SRI	A8MTH6; B4DKK2; D6W5Q0; hsa:6717; P30626	Stimuli-sensing channels; Ion homeostasis; Ion transport by P-type ATPases; Reduction of cytosolic Ca++ levels; Sodium/Calcium exchangers		5	0	1.148	1.154	1.001	0.966828	0.907468	0.923373	29.74	23.06	28.52	9.08936e+06	1.15528e+07	1.10028e+07	8.81	22.63	15.49	9.70094e+06	8.37772e+06	8.51634e+06	9.95095e+06	12560659	1.08479e+07	1.23034e+07	7.27957e+06	1.05032e+07	1.24708e+07	11526184	8.57602e+06	High	High	High	High	High	High	High	High	High	High	High	High	1
FALSE	High	Master Protein	Q8NC60	Nitric oxide-associated protein 1 OS=Homo sapiens OX=9606 GN=NOA1 PE=1 SV=2	0	FALSE	27.062	9	5	15	5	698	78.4	8.66	6.53	5	protein metabolism;other metabolic processes;other biological processes	other membranes;mitochondrion	other molecular function	Pf01926	84273	ENSG00000084092	NOA1	hsa:84273; Q8N7L6; Q8NC60; Q9BSQ9			0	0	1.085	1.019	0.912	0.966828	0.923654	0.951303	29.51	27.12	22.83	394381	311584	212634	92.95	27.97	46.26	921454	168794	49317.3	1.0241e+06	360192	217304	269536	413205	230639	81062.5	196034	307990	High	High	High	High	High	Peak Found	High	High	High	High	Peak Found	High	1
FALSE	High	Master Protein	Q6PD62	RNA polymerase-associated protein CTR9 homolog OS=Homo sapiens OX=9606 GN=CTR9 PE=1 SV=1	0	FALSE	27.057	5	4	13	4	1173	133.4	6.77	22.51	4	cell-cell signaling;cell organization and biogenesis;protein metabolism;RNA metabolism OR transcription;other metabolic processes;developmental processes;signal transduction;other biological processes	nucleus;other cell component	other molecular function	Pf13181	9646	ENSG00000198730	CTR9	D3DQV8; hsa:9646; Q15015; Q6PD62	Formation of RNA Pol II elongation complex ; RNA Polymerase II Pre-transcription Events; E3 ubiquitin ligases ubiquitinate target proteins	Endoderm Differentiation	5	0	0.966	0.946	1.005	0.343734	0.547877	0.952733	24.63	36.05	36.19	1.71961e+06	2.02342e+06	1.98159e+06	21.52	25.45	16.22	1.74251e+06	1.69356e+06	1.69702e+06	2.53489e+06	2.21356e+06	2.06988e+06	1.978e+06	1.16255e+06	1.78308e+06	2.20219e+06	2.22424e+06	1.58519e+06	Peak Found	High	High	High	High	High	High	High	High	High	Peak Found	Peak Found	1
FALSE	High	Master Protein	Q9UI15	Transgelin-3 OS=Homo sapiens OX=9606 GN=TAGLN3 PE=1 SV=2	0	FALSE	26.988	14	2	34	1	199	22.5	7.33	65.24	2	developmental processes;other biological processes	nucleus		Pf00307, Pf00402	29114	ENSG00000144834	TAGLN3	D3DN64; hsa:29114; Q96A74; Q9UI15			0	0	1.063	1.879	1.768	0.966828	0.373819	0.0451194	6.1	29.89	28.69	43300	46013.3	81368.1	5.81		24.29	41555.2		45118.1				46013.3		71567.5	92510.8	105487	61019.8	Peak Found	Not Found	Peak Found	Not Found	Not Found	Not Found	Peak Found	Not Found	High	Peak Found	High	High	1
FALSE	High	Master Protein	P21266	Glutathione S-transferase Mu 3 OS=Homo sapiens OX=9606 GN=GSTM3 PE=1 SV=3	0	FALSE	26.95	26	6	27	5	225	26.5	5.54	40.5	6	other metabolic processes;stress response;developmental processes;other biological processes	non-structural extracellular;cytosol;cytoskeleton;other cell component	other molecular function	Pf00043, Pf02798	2947	ENSG00000134202	GSTM3	hsa:2947; O60550; P21266; Q96HA3	Glutathione conjugation	Nuclear Receptors Meta-Pathway; NRF2 pathway; Exercise-induced Circadian Regulation; Metapathway biotransformation Phase I and II	5	1	1.143	1.282	1.097	0.985868	0.58102	0.580395	31.78	30.2	29.65	2.55204e+06	3.48973e+06	3.54504e+06	21.97	18.83	12.15	2.29481e+06	2.34816e+06	2.77361e+06	3.6046e+06	3.36484e+06	3.61926e+06	4.19278e+06	2.62576e+06	3.89275e+06	4.05954e+06	3.22838e+06	3.22688e+06	High	High	High	High	High	High	High	High	High	High	High	High	1
FALSE	High	Master Protein	Q9P1F3	Costars family protein ABRACL OS=Homo sapiens OX=9606 GN=ABRACL PE=1 SV=1	0	FALSE	26.938	36	2	24	2	81	9.1	6.29	23.64	2	other biological processes			Pf14705	58527	ENSG00000146386	ABRACL	hsa:58527; Q5SZC8; Q9P0A1; Q9P1F3			0	0	1.012	1.146	1.141	0.652798	0.948177	0.444425	40.11	33.05	35.91	1.50219e+06	1.34602e+06	1.56724e+06	16.87	55.74	27.09	1.53205e+06	1.47292e+06	1.07398e+06	1.61472e+06	1.66181e+06	1.09024e+06	2.21599e+06	456045	1.31114e+06	2.08712e+06	1.87336e+06	1.1785e+06	High	High	High	High	High	High	High	Peak Found	High	High	High	High	1	Acetyl [N-Term]
FALSE	High	Master Protein	P09132	Signal recognition particle 19 kDa protein OS=Homo sapiens OX=9606 GN=SRP19 PE=1 SV=3	0	FALSE	26.934	46	4	14	4	144	16.1	9.85	24.38	4	cell organization and biogenesis;transport	cytosol;translational apparatus;nucleus;other cell component	nucleic acid binding activity	Pf01922	6728	ENSG00000153037	SRP19	B2R4E9; D6RCQ5; hsa:6728; P09132; Q05D77; Q96FG6	SRP-dependent cotranslational protein targeting to membrane		1	0	0.954	0.923	1.015	0.505116	0.615958	0.958119	34.19	31.3	34.74	801338	1.22527e+06	1.22817e+06	39.27	14.41	17.1	560820	610869	1.0512e+06	1.26532e+06	1.34583e+06	1.18789e+06	1.26382e+06	949182	1.27587e+06	1.58378e+06	1.07567e+06	1.18226e+06	Peak Found	High	High	High	High	High	High	High	High	High	Peak Found	Peak Found	1
FALSE	High	Master Protein	Q7Z2K6	Endoplasmic reticulum metallopeptidase 1 OS=Homo sapiens OX=9606 GN=ERMP1 PE=1 SV=2	0	FALSE	26.933	8	5	21	5	904	100.2	7.52	36.47	5	protein metabolism;stress response;signal transduction	other membranes;ER/Golgi	other molecular function	Pf04389	79956	ENSG00000099219	ERMP1	B2RNA4; B3KSB1; hsa:79956; Q7Z2K6; Q8N5T5; Q9H5M1			0	0	1.084	1.202	1.055	0.933954	0.836406	0.846412	26.96	27.09	27.14	1.43874e+06	1.48585e+06	1.76493e+06	21.92	8.71	16.26	1.33951e+06	999280	1.54532e+06	1.71098e+06	1.43667e+06	1.67993e+06	1.38014e+06	1.5367e+06	2.03977e+06	1.98116e+06	1.46869e+06	1.57229e+06	High	High	High	High	High	High	High	Peak Found	High	High	High	High	1
FALSE	High	Master Protein	P57088	Transmembrane protein 33 OS=Homo sapiens OX=9606 GN=TMEM33 PE=1 SV=2	0	FALSE	26.871	19	5	39	5	247	28	9.7	113.56	5	cell organization and biogenesis;stress response;other biological processes	other membranes;ER/Golgi;nucleus;other cell component		Pf03661	55161	ENSG00000109133	TMEM33	B3KSS8; hsa:55161; P57088; Q9H953			0	0	1.16	1.437	1.172	0.947273	0.0593325	0.0404881	32.65	38.72	39.16	5.46072e+06	6.83933e+06	7.41432e+06	2.37	16.09	16.72	5.29342e+06	5.41579e+06	5.50601e+06	5.59577e+06	6.97386e+06	6.7074e+06	7335559	4.97893e+06	7.58732e+06	8.30868e+06	7.24527e+06	5.49084e+06	High	High	High	High	High	High	High	High	High	High	High	High	1
FALSE	High	Master Protein	Q9Y6A5	Transforming acidic coiled-coil-containing protein 3 OS=Homo sapiens OX=9606 GN=TACC3 PE=1 SV=1	0	FALSE	26.853	9	4	13	4	838	90.3	5.05	12.7	4	cell cycle OR cell proliferation;cell organization and biogenesis;developmental processes;other biological processes	cytosol;cytoskeleton;other cell component		Pf05010	10460	ENSG00000013810	TACC3	hsa:10460; Q2NKK4; Q3KQS5; Q9UMQ1; Q9Y6A5	NOTCH3 Activation and Transmission of Signal to the Nucleus; Negative regulation of NOTCH4 signaling		2	0	1.161	1.432	1.216	0.976562	0.638475	0.541806	20.12	27.77	31.89	267434	393471	371036	30.19	37.51	14.69	372204	174579	283291	252465	521384	381775	405525	184222	343563	463135	343776	400457	High	High	Peak Found	High	High	High	High	Peak Found	High	High	High	High	1
FALSE	High	Master Protein	Q96FV2	Secernin-2 OS=Homo sapiens OX=9606 GN=SCRN2 PE=1 SV=3	0	FALSE	26.847	17	4	9	4	425	46.6	5.67	8.33	4	protein metabolism		other molecular function	Pf03577	90507	ENSG00000141295	SCRN2	A8K3N1; B7Z8S7; E9PBV5; hsa:90507; Q96AC3; Q96FV2; Q9BU04			0	0	1.149	1.352	1.197	0.994479	0.778451	0.6473	16.04	21.45	11.89	182463	208244	249296	16.5	13.63	6.59	144048	203984	164415	202492	208244		233507	177333	229410	258271	265333	240632	Peak Found	High	Peak Found	High	High	Not Found	High	Peak Found	High	High	High	High	1
FALSE	High	Master Protein	Q8NE86	Calcium uniporter protein, mitochondrial OS=Homo sapiens OX=9606 GN=MCU PE=1 SV=1	0	FALSE	26.844	15	4	21	4	351	39.8	8.65	5.6	4	cell organization and biogenesis;transport;signal transduction;other biological processes	other membranes;mitochondrion	transporter activity;other molecular function	Pf04678	90550	ENSG00000156026	MCU	B2RDF3; B3KXV7; hsa:90550; Q8NE86; Q96FL3	Processing of SMDT1		2	0	1.232	1.133	1.014	0.915738	0.96357	0.952481	30.74	78.78	47.52	573171	631829	568790	21.15	13.75	27.63	452838	611979	536823	745309	696815	518760	685566	582304	597400	541549	628983	311289	High	High	High	High	High	High	High	High	High	High	High	High	1
FALSE	High	Master Protein	O95639	Cleavage and polyadenylation specificity factor subunit 4 OS=Homo sapiens OX=9606 GN=CPSF4 PE=1 SV=1	0	FALSE	26.844	25	5	26	5	269	30.2	8.31	31.78	5	RNA metabolism OR transcription;other metabolic processes;transport;other biological processes	nucleus;other cell component	nucleic acid binding activity;other molecular function	Pf00098, Pf00642, Pf15663	10898	ENSG00000160917	CPSF4	D6W5S8; hsa:10898; O95639; Q6FGE6; Q86TF8; Q9BTW6	tRNA processing in the nucleus; mRNA Splicing - Major Pathway; Transport of Mature mRNA Derived from an Intronless Transcript; mRNA 3'-end processing; RNA Polymerase II Transcription Termination; Processing of Intronless Pre-mRNAs; Inhibition of Host mRNA Processing and RNA Silencing	mRNA Processing	8	0	1.151	1.087	0.963	0.964897	0.984218	0.983673	28.83	22.72	28.47	1.11444e+06	1.2716e+06	1.25112e+06	11.72	7.04	18.79	1.14952e+06	1.08043e+06	978466	1.29273e+06	1.30745e+06	1.36501e+06	1.23672e+06	1.15886e+06	1.194e+06	1.39879e+06	1.31097e+06	883859	High	High	High	High	High	High	High	High	Peak Found	High	Peak Found	High	1	Acetyl [N-Term]
FALSE	High	Master Protein	Q8IXM2	Chromatin complexes subunit BAP18 OS=Homo sapiens OX=9606 GN=BAP18 PE=1 SV=1	0	FALSE	26.836	26	3	11	3	172	17.9	7.33	32.03	3	cell organization and biogenesis	cytosol;nucleus	nucleic acid binding activity;other molecular function		124944	ENSG00000258315	BAP18	B4DIV3; C9J4G0; E9PB29; hsa:124944; Q8IXM2			0	0	0.956	0.948	0.973	0.0173262	0.500714	0.995666	25.02	12.57	23.63	9.10636e+06	8.96751e+06	8.36904e+06	6.94	15.84	11.07	8.74926e+06	9.36568e+06	8.85423e+06	1.01612e+07	1.06513e+07	8.41987e+06	9.55076e+06	7.35042e+06	8.47347e+06	9.20638e+06	8.2659e+06	7.01333e+06	High	Peak Found	High	High	High	High	High	High	Peak Found	Peak Found	High	Peak Found	1
FALSE	High	Master Protein	Q53EZ4	Centrosomal protein of 55 kDa OS=Homo sapiens OX=9606 GN=CEP55 PE=1 SV=3	0	FALSE	26.802	13	5	10	5	464	54.1	7.01	21	5	cell cycle OR cell proliferation;cell organization and biogenesis;developmental processes;other biological processes	non-structural extracellular;plasma membrane;other membranes;cytoskeleton;other cell component	other molecular function	Pf12180	55165	ENSG00000138180	CEP55	B2RDG8; D3DR37; hsa:55165; Q32WF5; Q3MV20; Q53EZ4; Q5VY28; Q6N034; Q96H32; Q9NVS7			0	0	1.159	1.048	0.865	0.954693	0.96518	0.70311	34.42	37.82	31.39	847867	1.14276e+06	866248	34.85	20.82	22.84	693025	520763	1.03731e+06	1.16181e+06	1.09351e+06	1.19422e+06	1.5793e+06	1.00296e+06	880450	1.29142e+06	828223	852274	High	High	High	High	Peak Found	High	Peak Found	High	High	Peak Found	High	High	1
FALSE	High	Master Protein	O14936	Peripheral plasma membrane protein CASK OS=Homo sapiens OX=9606 GN=CASK PE=1 SV=3	0	FALSE	26.743	8	6	9	6	926	105.1	6.43	10.1	6	cell adhesion;protein metabolism;other metabolic processes;transport;other biological processes	extracellular matrix;plasma membrane;other membranes;cytosol;cytoskeleton;nucleus;other cell component	kinase activity;other molecular function	Pf00018, Pf00069, Pf00595, Pf00625, Pf02828	8573	ENSG00000147044	CASK	A6NES1; B7ZKY0; hsa:8573; O14936; O43215; Q17RI4; Q59HA0; Q5VT16; Q5VT17; Q5VT18; Q5VT19; Q66T42; Q9BYH6; Q9NYB2; Q9NYB3	Assembly and cell surface presentation of NMDA receptors; Sensory processing of sound by inner hair cells of the cochlea; Sensory processing of sound by outer hair cells of the cochlea; Nephrin family interactions; Neurexins and neuroligins; Dopamine Neurotransmitter Release Cycle; Syndecan interactions	Parkin-Ubiquitin Proteasomal System pathway; Splicing factor NOVA regulated synaptic proteins	9	0	1.146	1.289	1.199	0.98876	0.64395	0.294887	19.38	27.52	23.84	707930	772280	862693	41.71	15.87	19.68	768395	1.26211e+06	494775	652223	906134	736875	809387	617303	782744	1.02466e+06	950809	651780	High	High	Peak Found	Peak Found	Peak Found	Peak Found	Peak Found	High	High	High	High	High	1
FALSE	High	Master Protein	Q15435	Protein phosphatase 1 regulatory subunit 7 OS=Homo sapiens OX=9606 GN=PPP1R7 PE=1 SV=1	0	FALSE	26.715	18	5	17	5	360	41.5	4.91	37.08	5	other biological processes	other cell component	enzyme regulator activity;other molecular function	Pf14580	5510	ENSG00000115685	PPP1R7	B4DFD4; B5MCY6; hsa:5510; Q15435; Q9UQE5; Q9UQE6; Q9Y6K4			0	0	1.247	0.942	0.743	0.724395	0.571099	0.0202485	29.16	47.52	48.76	1.24605e+06	1.59791e+06	1.35914e+06	10.97	12.74	17.44	1.12697e+06	1.35731e+06	1.1439e+06	1.38761e+06	1.68497e+06	1.51534e+06	1.84957e+06	1.37792e+06	1.33235e+06	1.38647e+06	1.4853e+06	968353	High	High	High	High	High	High	Peak Found	High	Peak Found	High	High	High	1
FALSE	High	Master Protein	Q9Y2H6	Fibronectin type-III domain-containing protein 3A OS=Homo sapiens OX=9606 GN=FNDC3A PE=1 SV=4	0	FALSE	26.679	7	4	15	4	1198	131.8	6.71	24.94	4		other membranes;ER/Golgi		Pf00041	22862	ENSG00000102531	FNDC3A	B4DYG1; hsa:22862; Q5HYC9; Q5JVF8; Q5JVF9; Q6EVH3; Q6EVH4; Q6N020; Q6P9D5; Q6ZME4; Q9H1W1; Q9Y2H6			0	0	1.397	1.546	1.231	0.496878	0.327084	0.437625	40.05	54	67.66	286324	375971	468733	15.95	30.43	24.11	283659	265344	289014	373821	504496	254074	448362	315268	491671	446865	597509	326429	High	High	High	High	Peak Found	Peak Found	High	High	High	High	High	High	1
FALSE	High	Master Protein	Q8NC56	LEM domain-containing protein 2 OS=Homo sapiens OX=9606 GN=LEMD2 PE=1 SV=1	0	FALSE	26.673	13	6	21	6	503	56.9	9	24.07	6	cell cycle OR cell proliferation;cell organization and biogenesis;developmental processes;other biological processes	other membranes;nucleus	nucleic acid binding activity	Pf03020, Pf09402	221496	ENSG00000161904	LEMD2	B4DVH5; E7EVT2; hsa:221496; Q5T972; Q5T974; Q8NC56	Sealing of the nuclear envelope (NE) by ESCRT-III; Initiation of Nuclear Envelope (NE) Reformation; Depolymerisation of the Nuclear Lamina		4	0	1.079	1.15	1.085	0.951227	0.94623	0.752425	26.93	25.64	33.43	870209	1.33013e+06	1.36879e+06	11.05	25.28	18.44	763453	853840	886892	997563	1.64023e+06	1.02806e+06	1.64455e+06	1.07866e+06	1.11938e+06	1.74396e+06	1.34664e+06	1.3913e+06	High	High	High	High	High	High	High	Peak Found	High	Peak Found	High	High	1
FALSE	High	Master Protein	Q6IN85	Serine/threonine-protein phosphatase 4 regulatory subunit 3A OS=Homo sapiens OX=9606 GN=PPP4R3A PE=1 SV=1	0	FALSE	26.637	11	8	17	8	833	95.3	4.94	14.08	8		cytosol;cytoskeleton;nucleus		Pf04802	55671	ENSG00000100796	PPP4R3A	hsa:55671; Q69YK6; Q6IN85; Q86U23; Q86YI7; Q8IVG1; Q9H3F1; Q9H7U8; Q9NV01; Q9NWP1		Integrated Breast Cancer Pathway; 16p11.2 proximal deletion syndrome	2	0	1.066	1.026	0.943	0.939299	0.923654	0.960019	26.04	40.39	31.43	888528	1.07992e+06	1.0105e+06	16.11	18.2	26.38	722960	792505	999004	996184	1.09347e+06	1.06654e+06	1.24494e+06	787263	949616	1.56145e+06	1.07529e+06	921301	High	Peak Found	High	High	High	High	High	High	Peak Found	High	High	High	1
FALSE	High	Master Protein	Q9UK41	Vacuolar protein sorting-associated protein 28 homolog OS=Homo sapiens OX=9606 GN=VPS28 PE=1 SV=1	0	FALSE	26.602	29	4	10	4	221	25.4	5.54	13.74	4	cell organization and biogenesis;protein metabolism;other metabolic processes;transport;other biological processes	plasma membrane;other membranes;cytosol;other cytoplasmic organelle;other cell component	other molecular function	Pf03997	51160	ENSG00000160948; ENSG00000285339	VPS28	hsa:51160; Q86VK0; Q9UK41	HCMV Late Events; Endosomal Sorting Complex Required For Transport (ESCRT); Late endosomal microautophagy; Budding and maturation of HIV virion; Membrane binding and targetting of GAG proteins		5	0	1.068	1.007	1.043	0.93038	0.909348	0.896576	53.18	35.4	33.33	442974	679690	637840	24.07	18.96	9.76	513036	278147	424406	462354	651550	716885	709046	459216	669379	634642	641054	531331	High	High	Peak Found	Peak Found	Peak Found	High	High	High	High	High	Peak Found	High	1	Acetyl [N-Term]
FALSE	High	Master Protein	P26885	Peptidyl-prolyl cis-trans isomerase FKBP2 OS=Homo sapiens OX=9606 GN=FKBP2 PE=1 SV=2	0	FALSE	26.587	39	4	16	4	142	15.6	9.13	28.94	4	protein metabolism;other metabolic processes	other membranes;ER/Golgi	other molecular function	Pf00254	2286	ENSG00000173486	FKBP2	hsa:2286; P26885; Q5BJH9; Q9BTS7		Human Complement System	1	0	0.831	1.012	1.035	0.00442682	0.826191	0.882917	61.04	56.83	40.12	1.28836e+06	1.63567e+06	2.50272e+06	24.84	51.75	23.5	1.0264e+06	1.30438e+06	1.82818e+06	1.27255e+06	2.48716e+06	2.10353e+06	1.27187e+06	618735	2.27644e+06	2.75149e+06	2.98895e+06	1.69671e+06	High	High	High	High	High	High	High	High	High	Peak Found	High	Peak Found	1
FALSE	High	Master Protein	Q8N8J7	Uncharacterized protein FAM241A OS=Homo sapiens OX=9606 GN=FAM241A PE=2 SV=2	0	FALSE	26.581	38	3	22	3	132	14.6	4.7	39.26	3		other membranes;ER/Golgi;other cell component		Pf15378	132720	ENSG00000174749	FAM241A	hsa:132720; Q49A91; Q4W5C7; Q8N8J7; Q8TBF9			0	0	1.327	1.139	0.772	0.405184	0.962617	0.0935351	48.22	29.99	43.57	678955	1.39389e+06	1.12418e+06	64.9	30.84	31.34	283627	520838	885073	1.45614e+06	2.05531e+06	1.05131e+06	1.63993e+06	1.18477e+06	1.14762e+06	987616	1.8672e+06	1.10122e+06	High	High	High	High	High	High	High	High	High	High	High	High	1
FALSE	High	Master Protein	Q9H814	Phosphorylated adapter RNA export protein OS=Homo sapiens OX=9606 GN=PHAX PE=1 SV=1	0	FALSE	26.548	12	5	17	5	394	44.4	5.4	18.09	5	RNA metabolism OR transcription;other metabolic processes;transport	cytosol;cytoskeleton;nucleus;other cell component	nucleic acid binding activity;other molecular function	Pf10258	51808	ENSG00000164902	PHAX	hsa:51808; Q9H814; Q9H8W1	snRNP Assembly; RNA polymerase II transcribes snRNA genes		2	0	1.131	1.121	0.944	0.993884	0.98154	0.951303	25.96	30.32	27.67	2.42802e+06	2.77241e+06	2.78528e+06	9.99	19.09	16.99	2.37225e+06	2.16096e+06	2.48509e+06	2.74638e+06	3.39431e+06	2.56308e+06	2.99885e+06	2.16885e+06	2.77951e+06	3.21593e+06	2.79105e+06	2.09797e+06	High	Peak Found	High	High	High	High	High	High	High	High	High	High	1
FALSE	High	Master Protein	Q96N67	Dedicator of cytokinesis protein 7 OS=Homo sapiens OX=9606 GN=DOCK7 PE=1 SV=4	0	FALSE	26.525	4	6	27	6	2140	242.4	6.8	25.27	6	cell cycle OR cell proliferation;cell organization and biogenesis;transport;developmental processes;signal transduction;other biological processes	other cell component	enzyme regulator activity;other molecular function	Pf06920, Pf11878, Pf14429	85440	ENSG00000116641	DOCK7	hsa:85440; Q00M63; Q2PPY7; Q45RE8; Q45RE9; Q5T1B9; Q5T1C0; Q6ZV32; Q8TB82; Q96N67; Q96NG6; Q96NI0; Q9C092	CDC42 GTPase cycle; RAC1 GTPase cycle; Factors involved in megakaryocyte development and platelet production; MET activates RAP1 and RAC1		4	0	1.249	1.247	1.019	0.719152	0.78339	0.969813	36.27	32.42	44.9	874657	1.13046e+06	1.009e+06	14.9	17.71	20.21	872525	703760	876793	1.02017e+06	1.16133e+06	1.10042e+06	1.43079e+06	938078	1.03981e+06	1.42939e+06	979102	952899	High	Peak Found	High	High	High	High	High	High	High	High	High	High	1
FALSE	High	Master Protein	Q16539	Mitogen-activated protein kinase 14 OS=Homo sapiens OX=9606 GN=MAPK14 PE=1 SV=3	0	FALSE	26.508	22	5	29	4	360	41.3	5.78	36.68	5	protein metabolism;other metabolic processes;stress response;transport;developmental processes;signal transduction;other biological processes	non-structural extracellular;cytosol;cytoskeleton;mitochondrion;nucleus;other cell component	kinase activity;other molecular function	Pf00069	1432	ENSG00000112062	MAPK14	A6ZJ92; A8K6P4; B0LPH0; B5TY32; hsa:1432; O60776; Q13083; Q14084; Q16539; Q8TDX0	Neutrophil degranulation; Oxidative Stress Induced Senescence; KSRP (KHSRP) binds and destabilizes mRNA; p38MAPK events; Platelet sensitization by LDL; VEGFA-VEGFR2 Pathway; ADP signalling through P2Y purinoceptor 1; Regulation of TP53 Activity through Phosphorylation; DSCAM interactions; Activation of the AP-1 family of transcription factors; Activation of PPARGC1A (PGC-1alpha) by phosphorylation; NOD1/2 Signaling Pathway; activated TAK1 mediates p38 MAPK activation; RHO GTPases Activate NADPH Oxidases; Myogenesis; ERK/MAPK targets; CD163 mediating an anti-inflammatory response	Regulation of toll-like receptor signaling pathway; Physiological and Pathological Hypertrophy of the Heart; Angiogenesis; Energy Metabolism; MicroRNAs in cardiomyocyte hypertrophy; IL-1 signaling pathway; RANKL/RANK (Receptor activator of NFKB (ligand)) Signaling Pathway; Human Thyroid Stimulating Hormone (TSH) signaling pathway; Leptin signaling pathway; Follicle Stimulating Hormone (FSH) signaling pathway; TNF related weak inducer of apoptosis (TWEAK) Signaling Pathway; Prolactin Signaling Pathway; Thymic Stromal LymphoPoietin (TSLP) Signaling Pathway; B Cell Receptor Signaling Pathway; AGE/RAGE pathway; Corticotropin-releasing hormone signaling pathway; Parkinsons Disease Pathway; Oncostatin M Signaling Pathway; Brain-Derived Neurotrophic Factor (BDNF) signaling pathway; Cardiac Progenitor Differentiation; Alpha 6 Beta 4 signaling pathway; Amyotrophic lateral sclerosis (ALS); Structural Pathway of Interleukin 1 (IL-1); Cardiac Hypertrophic Response; Kit receptor signaling pathway; RAC1/PAK1/p38/MMP2 Pathway; Photodynamic therapy-induced NFE2L2 (NRF2) survival signaling; Hepatitis C and Hepatocellular Carcinoma; TGF-beta Signaling Pathway; Hypothesized Pathways in Pathogenesis of Cardiovascular Disease; MAPK Signaling Pathway; Novel intracellular components of RIG-I-like receptor (RLR) pathway; Canonical and Non-Canonical TGF-B signaling; VEGFA-VEGFR2 Signaling Pathway; Angiopoietin Like Protein 8 Regulatory Pathway; IL-4 Signaling Pathway; p38 MAPK Signaling Pathway; Oxidative Stress; MAPK Cascade; Epithelial to mesenchymal transition in colorectal cancer; Thermogenesis; miRNAs involvement in the immune response in sepsis; Non-genomic actions of 1,25 dihydroxyvitamin D3; EGF/EGFR Signaling Pathway; Resistin as a regulator of inflammation; Vitamin D in inflammatory diseases; Signal transduction through IL1R; Regulatory circuits of the STAT3 signaling pathway; Overview of leukocyte-intrinsic Hippo pathway functions; Translation inhibitors in chronically activated PDGFRA cells; Gastrin Signaling Pathway; Hepatitis B infection; Netrin-UNC5B signaling Pathway; FGFR3 signalling in chondrocyte proliferation and terminal differentiation; Osteoblast differentiation; Insulin Signaling; Host-pathogen interaction of human corona viruses - apoptosis; Host-pathogen interaction of human corona viruses - MAPK signaling; Host-pathogen interaction of human corona viruses - Interferon induction; Neuroinflammation; Interferon type I signaling pathways; Senescence and Autophagy in Cancer; T-Cell antigen Receptor (TCR) Signaling Pathway; Estrogen signaling pathway; Monoamine Transport; Toll-like Receptor Signaling Pathway	83	1	1.211	1.236	0.981	0.883873	0.744361	0.99618	29.91	27.89	19.82	1.41216e+06	1.76752e+06	1.73198e+06	9.4	12.9	15.22	1.2003e+06	1.40097e+06	1.50694e+06	1.42345e+06	1.85193e+06	1.70146e+06	1.83614e+06	1.38129e+06	1.70949e+06	2.08162e+06	1.75477e+06	1.43355e+06	High	High	High	High	High	High	High	High	High	Peak Found	High	High	1	Met-loss+Acetyl [N-Term]
FALSE	High	Master Protein	Q9BSF4	Mitochondrial import inner membrane translocase subunit Tim29 OS=Homo sapiens OX=9606 GN=TIMM29 PE=1 SV=2	0	FALSE	26.493	21	4	16	4	260	29.2	8.09	22.81	4	cell organization and biogenesis;transport	other membranes;mitochondrion	transporter activity	Pf10171	90580	ENSG00000142444	TIMM29	hsa:90580; Q96EY6; Q96IT8; Q9BSF4			0	0	1.115	1.147	1.025	0.995038	0.954925	0.957086	24.8	26.97	25.96	855595	1.09313e+06	1.12418e+06	10.56	32.39	13.68	949776	757058	802960	911680	1247053	958209	1.25738e+06	563972	1.09761e+06	1.15139e+06	1.17288e+06	854963	Peak Found	High	High	Peak Found	High	High	High	High	High	High	High	High	1
FALSE	High	Master Protein	Q9H1B7	Probable E3 ubiquitin-protein ligase IRF2BPL OS=Homo sapiens OX=9606 GN=IRF2BPL PE=1 SV=1	0	FALSE	26.466	8	5	21	2	796	82.6	8.24	32.73	5	protein metabolism;other metabolic processes;developmental processes;other biological processes	nucleus	other molecular function	Pf11261	64207	ENSG00000119669	IRF2BPL	hsa:64207; Q8NDQ2; Q96JG2; Q9H1B7; Q9H3I7			0	0	1.002	0.955	1.015	0.845824	0.886105	0.970883	26.98	28.22	20.87	227041	228219	228284	19.76	20.97	19.51	218850	215334	235539	319335	289974	196879	264548	190617	210422	278031	247664	175725	Peak Found	Peak Found	High	High	Peak Found	Peak Found	Peak Found	High	High	High	Peak Found	High	1
FALSE	High	Master Protein	Q9NV70	Exocyst complex component 1 OS=Homo sapiens OX=9606 GN=EXOC1 PE=1 SV=4	0	FALSE	26.427	7	4	12	4	894	101.9	6.61	18.61	4	cell organization and biogenesis;stress response;transport;signal transduction;other biological processes	plasma membrane;other membranes;cytosol;other cell component	other molecular function	Pf09763, Pf15277	55763	ENSG00000090989	EXOC1	hsa:55763; Q504V4; Q8WUE7; Q96T15; Q9NV70; Q9NZE4	Translocation of SLC2A4 (GLUT4) to the plasma membrane; Insulin processing; VxPx cargo-targeting to cilium	Ciliary landscape	4	0	0.909	0.958	1.022	0.500277	0.788526	0.971839	35.3	47.74	39.47	252072	328907	568986	67.94	69.48	25.45	345534	619981	136046	183891	232435	593840	465419	65964.7	516215	650583	627152	351384	Peak Found	High	High	High	High	Peak Found	High	Peak Found	Peak Found	High	High	High	1
FALSE	High	Master Protein	P54725	UV excision repair protein RAD23 homolog A OS=Homo sapiens OX=9606 GN=RAD23A PE=1 SV=1	0	FALSE	26.394	26	6	35	4	363	39.6	4.58	47.51	6	protein metabolism;DNA metabolism;other metabolic processes;stress response;other biological processes	cytosol;cytoskeleton;nucleus;other cell component	nucleic acid binding activity;other molecular function	Pf00240, Pf00627, Pf09280	5886	ENSG00000179262	RAD23A	hsa:5886; K7ESE3; P54725; Q59EU8; Q5M7Z1	DNA Damage Recognition in GG-NER; Josephin domain DUBs; Formation of Incision Complex in GG-NER	Nucleotide Excision Repair; DNA Repair Pathways Full Network	5	0	1.103	1.26	1.115	0.954693	0.525591	0.465671	39.55	22.13	40.85	3.75352e+06	3.18859e+06	3.90127e+06	7.72	21.17	33.77	3.57299e+06	3.87622e+06	3.63471e+06	4.22476e+06	3.32444e+06	4.16855e+06	3.05828e+06	2.50976e+06	4.29235e+06	3.54582e+06	4.82171e+06	1.98063e+06	High	High	High	High	High	High	High	Peak Found	High	High	High	High	1
FALSE	High	Master Protein	Q8IUE6	Histone H2A type 2-B OS=Homo sapiens OX=9606 GN=H2AC21 PE=1 SV=3	0	FALSE	26.341	41	6	113	2	130	14	10.89	107.69	6	cell organization and biogenesis	other cell component	nucleic acid binding activity;other molecular function	Pf00125, Pf16211	317772	ENSG00000184270	H2AC21	hsa:317772; Q8IUE6	HCMV Early Events; HATs acetylate histones; HCMV Late Events; UCH proteinases; Ub-specific processing proteases; HDACs deacetylate histones; Metalloprotease DUBs; RMTs methylate histone arginines		8	0	0.508	0.792	1.026	3.07879e-16	0.00188957	0.70558	121.06	102.33	55.13	2.24132e+07	2.55083e+07	2.63541e+07	29.18	20.01	4.99	2.34443e+07	1.16456e+07	2.14275e+07	2.46844e+07	3.08514e+07	2.47525e+07	2.62871e+07	1.86699e+07	2.63714e+07	2.70493e+07	2.63369e+07	2.40791e+07	High	High	High	High	High	Peak Found	Peak Found	High	High	High	Peak Found	High	1
FALSE	High	Master Protein	Q3B726	DNA-directed RNA polymerase I subunit RPA43 OS=Homo sapiens OX=9606 GN=POLR1F PE=1 SV=1	0	FALSE	26.29	19	4	14	4	338	37.4	6.98	27.72	4	RNA metabolism OR transcription;other metabolic processes;other biological processes	nucleus	other molecular function		221830	ENSG00000105849	POLR1F	A0PJ45; B7Z724; hsa:221830; Q3B726	B-WICH complex positively regulates rRNA expression; NoRC negatively regulates rRNA expression; RNA Polymerase I Promoter Escape; RNA Polymerase I Transcription Initiation; RNA Polymerase I Transcription Termination	Pyrimidine metabolism	6	0	1.068	1.033	0.961	0.936561	0.948177	0.986318	16.79	20.03	25.26	421608	1.07304e+06	859239	45.09	29.99	40.56	306633	250170	579693	665627	1.34801e+06	656956	1.2397e+06	928780	1.05516e+06	1.34895e+06	699696	524998	Peak Found	Peak Found	Peak Found	High	High	High	High	Peak Found	High	High	High	High	1
FALSE	High	Master Protein	P49902	Cytosolic purine 5'-nucleotidase OS=Homo sapiens OX=9606 GN=NT5C2 PE=1 SV=1	0	FALSE	26.28	14	5	18	5	561	64.9	6.14	8.69	5	other metabolic processes	cytosol	other molecular function	Pf05761	22978	ENSG00000076685	NT5C2	B7Z382; D3DR91; hsa:22978; P49902; Q5JUV5	Purine catabolism; Abacavir metabolism		2	0	1.255	1.328	1.08	0.871298	0.58102	0.744102	30.24	39.03	38.69	498122	768856	773822	19.93	30.29	36.95	447497	391531	554473	611646	778936	758907	955456	425783	711018	842174	981950	358441	High	High	High	High	High	High	High	Peak Found	Peak Found	High	High	High	1
FALSE	High	Master Protein	P62745	Rho-related GTP-binding protein RhoB OS=Homo sapiens OX=9606 GN=RHOB PE=1 SV=1	0	FALSE	26.277	19	3	20	1	196	22.1	5.24	57.42	3	cell adhesion;cell cycle OR cell proliferation;cell organization and biogenesis;stress response;transport;developmental processes;signal transduction;other biological processes	plasma membrane;other membranes;cytosol;cytoskeleton;nucleus;other cytoplasmic organelle;other cell component	other molecular function	Pf00071	388	ENSG00000143878	RHOB	B2R692; hsa:388; P01121; P62745; Q5U0H6; Q7RTN5; Q7RTR9; Q9CUV7	RHOB GTPase cycle; RHO GTPases activate CIT; Sema4D induced cell migration and growth-cone collapse; RHO GTPases activate PKNs; RHO GTPases Activate ROCKs; RHO GTPases Activate Formins; G alpha (12/13) signalling events; GPVI-mediated activation cascade; RHO GTPases Activate Rhotekin and Rhophilins	Androgen receptor signaling pathway; Neural Crest Differentiation; Spinal Cord Injury; Ebola Virus Pathway on Host; Gastrin Signaling Pathway	14	0	0.95	1.152	1.243	0.720202	0.978571	0.511787	15.65	25.04	27.17	223899	204473	257861	19.68	11.71	26.2	201842	306122	211567	236951	197931	203933	252203	205014	266208	366870	249776	197736	High	Peak Found	High	High	High	High	Peak Found	High	Peak Found	Peak Found	High	High	1
FALSE	High	Master Protein	Q99570	Phosphoinositide 3-kinase regulatory subunit 4 OS=Homo sapiens OX=9606 GN=PIK3R4 PE=1 SV=3	0	FALSE	26.272	5	7	25	7	1358	153	7.17	10.35	7	protein metabolism;other metabolic processes;stress response;transport;signal transduction;other biological processes	other membranes;cytosol;cytoskeleton;other cytoplasmic organelle;other cell component	kinase activity;other molecular function	Pf00069, Pf00400	30849	ENSG00000196455	PIK3R4	hsa:30849; Q2TBF4; Q99570	PI3K Cascade; Macroautophagy; RHO GTPases Activate NADPH Oxidases; Synthesis of PIPs at the Golgi membrane; Translation of Replicase and Assembly of the Replication Transcription Complex; Translation of Replicase and Assembly of the Replication Transcription Complex; Synthesis of PIPs at the early endosome membrane; Synthesis of PIPs at the late endosome membrane; Toll Like Receptor 9 (TLR9) Cascade	Angiopoietin Like Protein 8 Regulatory Pathway; Focal Adhesion-PI3K-Akt-mTOR-signaling pathway; Neural Crest Cell Migration during Development; Neural Crest Cell Migration in Cancer; Neurodegeneration with brain iron accumulation (NBIA) subtypes pathway; Osteoblast differentiation; Ciliopathies; Insulin Signaling; Autophagy; Regulation of Actin Cytoskeleton; DNA Damage Response (only ATM dependent)	20	0	1.142	1.172	1.083	0.974233	0.925972	0.783639	30.12	25.04	24.23	840398	997132	965084	20.29	9.11	17.75	628487	836169	844648	1.04506e+06	1100353	1.0279e+06	886716	967287	1.0379e+06	1.28047e+06	897375	891217	High	High	High	High	High	High	High	High	High	High	High	High	1
FALSE	High	Master Protein	Q8IXH7	Negative elongation factor C/D OS=Homo sapiens OX=9606 GN=NELFCD PE=1 SV=2	0	FALSE	26.269	8	4	22	4	590	66.2	5.1	18.51	4	RNA metabolism OR transcription;other metabolic processes;other biological processes	nucleus	nucleic acid binding activity	Pf04858	51497	ENSG00000101158	NELFCD	B4DE06; hsa:51497; Q8IXH7; Q9BYL2; Q9H405; Q9H888; Q9H8T3; Q9NVX5; Q9P029; Q9UGN1; Q9UGN2; Q9UGN3	RNA Polymerase II Pre-transcription Events; Formation of RNA Pol II elongation complex ; Formation of HIV elongation complex in the absence of HIV Tat; Formation of HIV-1 elongation complex containing HIV-1 Tat; Pausing and recovery of Tat-mediated HIV elongation; Tat-mediated HIV elongation arrest and recovery; HIV elongation arrest and recovery; Pausing and recovery of HIV elongation; TP53 Regulates Transcription of DNA Repair Genes; Formation of the Early Elongation Complex; Formation of the HIV-1 Early Elongation Complex; Abortive elongation of HIV-1 transcript in the absence of Tat	Initiation of transcription and translation elongation at the HIV-1 LTR	15	0	0.971	0.827	0.879	0.564376	0.229239	0.773951	26.94	36.95	25.21	1.05527e+06	1.08596e+06	946523	43.92	14.97	16.48	908062	2.11947e+06	964237	1.15491e+06	1.06246e+06	1.14484e+06	1.10998e+06	804687	1.0164e+06	881450	1.0468e+06	716324	High	Peak Found	High	High	High	High	High	High	High	High	High	High	1
FALSE	High	Master Protein	Q9H9Y6	DNA-directed RNA polymerase I subunit RPA2 OS=Homo sapiens OX=9606 GN=POLR1B PE=1 SV=2	0	FALSE	26.25	5	5	24	5	1135	128.1	7.83	28.13	5	cell organization and biogenesis;RNA metabolism OR transcription;other metabolic processes;developmental processes;other biological processes	cytosol;nucleus;other cell component	nucleic acid binding activity;other molecular function	Pf00562, Pf04560, Pf04561, Pf04563, Pf04565, Pf06883	84172	ENSG00000125630	POLR1B	B7Z6Y7; B7Z823; F5GZX4; F8W898; hsa:84172; Q2TAM4; Q585T5; Q6ZRR2; Q9H9D3; Q9H9Y6	B-WICH complex positively regulates rRNA expression; NoRC negatively regulates rRNA expression; RNA Polymerase I Transcription Initiation; RNA Polymerase I Promoter Escape; RNA Polymerase I Transcription Termination	Pyrimidine metabolism; Eukaryotic Transcription Initiation	7	0	1.16	1.104	0.886	0.954693	0.999769	0.719672	47.8	34.79	40.68	1.00064e+06	1.44135e+06	1.18811e+06	37.33	30.7	5.28	996049	483251	1.00526e+06	1.35268e+06	1.52104e+06	1.36584e+06	1.54274e+06	704312	1.28143e+06	1.17967e+06	1.19662e+06	1.12968e+06	High	Peak Found	High	High	High	High	High	High	High	High	High	High	1
FALSE	High	Master Protein	Q9Y605	MORF4 family-associated protein 1 OS=Homo sapiens OX=9606 GN=MRFAP1 PE=1 SV=1	0	FALSE	26.249	33	3	22	3	127	14.6	4.7	67.04	3		nucleus;other cell component		Pf15155	93621	ENSG00000179010	MRFAP1	B3KVT2; D3DVT3; hsa:93621; Q9Y605			0	0	1.095	1.216	1.032	0.954693	0.810703	0.922288	41.47	24.04	37.7	1.3857e+06	1.39342e+06	1.48119e+06	12.85	28.9	7.9	1.45296e+06	1.33851e+06	1.08269e+06	1.43456e+06	1.97521e+06	1.19464e+06	1.62527e+06	1.0464e+06	1.42121e+06	1.55544e+06	1.5437e+06	1.31103e+06	High	High	High	High	High	High	High	High	High	High	High	High	1
FALSE	High	Master Protein	Q9NRK6	ATP-binding cassette sub-family B member 10, mitochondrial OS=Homo sapiens OX=9606 GN=ABCB10 PE=1 SV=2	0	FALSE	26.247	7	5	28	5	738	79.1	9.85	28.46	5	transport	other membranes;mitochondrion	transporter activity;other molecular function	Pf00005, Pf00664	23456	ENSG00000135776	ABCB10	hsa:23456; Q13040; Q6P1Q8; Q9H3V0; Q9NRK6	Mitochondrial ABC transporters		1	0	0.968	1.035	1.044	0.438438	0.90579	0.907108	34.27	54.48	46.89	1.34888e+06	1.31707e+06	1.14969e+06	11.62	13.68	28.99	1.19533e+06	1.28957e+06	1.41093e+06	1.56202e+06	1.51761e+06	1.26127e+06	1.37533e+06	1.09346e+06	835140	1.56574e+06	1.37527e+06	961117	High	High	High	High	High	High	High	High	High	High	High	High	1
FALSE	High	Master Protein	O14880	Microsomal glutathione S-transferase 3 OS=Homo sapiens OX=9606 GN=MGST3 PE=1 SV=1	0	FALSE	26.233	32	3	20	3	152	16.5	9.38	48.1	3	other metabolic processes;other biological processes	other membranes;ER/Golgi;nucleus;other cell component	other molecular function	Pf01124	4259	ENSG00000143198	MGST3	B2R592; hsa:4259; O14880; Q6ICN4	Aflatoxin activation and detoxification; Glutathione conjugation	Nuclear Receptors Meta-Pathway; NRF2 pathway; Metapathway biotransformation Phase I and II	5	0	1.937	2.993	1.528	0.000123195	2.45812e-12	0.000841993	38.6	70.77	46.09	430102	969037	1.1777e+06	14.98	43.71	26.08	334553	406383	455206	475141	1.13459e+06	991755	946839	303848	1.03313e+06	1.7633e+06	1.30066e+06	1.06636e+06	High	High	High	High	High	High	High	High	High	High	High	High	1
FALSE	High	Master Protein	Q9Y624	Junctional adhesion molecule A OS=Homo sapiens OX=9606 GN=F11R PE=1 SV=1	0	FALSE	26.218	21	4	26	4	299	32.6	7.9	48.9	4	cell adhesion;cell organization and biogenesis;stress response;transport;signal transduction;other biological processes	plasma membrane;other membranes;other cell component	signal transduction activity or receptor binding;other molecular function	Pf07686, Pf13927	50848	ENSG00000158769	F11R	B7Z941; hsa:50848; Q9Y624	Integrin cell surface interactions; Cell surface interactions at the vascular wall; Tight junction interactions; TGF-beta receptor signaling in EMT (epithelial to mesenchymal transition)	1q21.1 copy number variation syndrome	5	0	0.924	0.95	1.037	0.169361	0.576438	0.89398	20.92	31.78	25.85	1.2891e+06	1.44629e+06	1.54151e+06	19.74	10.61	22.42	1.15031e+06	992871	1.44463e+06	1.53586e+06	1.59998e+06	1.42871e+06	1.46408e+06	1.23227e+06	1.42809e+06	1.90848e+06	1.66393e+06	1.1058e+06	High	High	High	High	High	High	High	High	High	High	High	High	1
FALSE	High	Master Protein	Q9BRT9	DNA replication complex GINS protein SLD5 OS=Homo sapiens OX=9606 GN=GINS4 PE=1 SV=1	0	FALSE	26.202	23	4	19	4	223	26	4.98	43.58	4	cell cycle OR cell proliferation;DNA metabolism;other metabolic processes;stress response;developmental processes	nucleus;other cell component		Pf05916, Pf16922	84296	ENSG00000147536	GINS4	B2R8H5; D3DSY0; hsa:84296; Q8N648; Q9BRT9	Unwinding of DNA		1	0	1.066	1.063	0.979	0.903325	0.960689	0.999991	27.3	25.6	21.73	1.20765e+06	1.31759e+06	1.10329e+06	15.95	21.19	16.58	1.16776e+06	1.32235e+06	898801	1.2489e+06	1.44567e+06	1.22253e+06	1.42005e+06	876160	1.19041e+06	1.02255e+06	1.39176e+06	971639	High	High	High	Peak Found	High	High	High	High	Peak Found	High	High	Peak Found	1
FALSE	High	Master Protein	P00966	Argininosuccinate synthase OS=Homo sapiens OX=9606 GN=ASS1 PE=1 SV=2	0	FALSE	26.2	18	6	32	6	412	46.5	8.02	35.6	6	other metabolic processes;stress response;developmental processes;other biological processes	other membranes;cytosol;mitochondrion;ER/Golgi;nucleus;other cytoplasmic organelle;other cell component	other molecular function	Pf00764	445	ENSG00000130707	ASS1	hsa:445; P00966; Q6LDL2; Q86UZ0; Q96GT4	Urea cycle	Alanine and aspartate metabolism; Amino Acid metabolism	3	0	1.033	1.089	1.064	0.708066	0.981274	0.775455	28.93	24.54	28.67	1.8997e+06	2.13347e+06	2.22419e+06	10.02	22.73	11.73	1.94473e+06	1.8557e+06	1.73059e+06	2.18805e+06	2.34481e+06	1.94117e+06	2.37663e+06	1.39529e+06	2.22019e+06	2.30217e+06	2.22819e+06	1.75665e+06	High	High	High	High	High	High	High	High	High	High	High	High	1
FALSE	High	Master Protein	Q9UJX4	Anaphase-promoting complex subunit 5 OS=Homo sapiens OX=9606 GN=ANAPC5 PE=1 SV=2	0	FALSE	26.194	17	9	23	9	755	85	6.87	19.4	9	cell cycle OR cell proliferation;protein metabolism;other metabolic processes;other biological processes	cytosol;cytoskeleton;nucleus	other molecular function	Pf12862	51433	ENSG00000089053	ANAPC5	E9PFB2; hsa:51433; Q8N4H7; Q9BQD4; Q9UJX4	Separation of Sister Chromatids; Antigen processing: Ubiquitination & Proteasome degradation; APC/C:Cdc20 mediated degradation of Securin; APC/C:Cdh1 mediated degradation of Cdc20 and other APC/C:Cdh1 targeted proteins in late mitosis/early G1; Cdc20:Phospho-APC/C mediated degradation of Cyclin A; CDK-mediated phosphorylation and removal of Cdc6; Autodegradation of Cdh1 by Cdh1:APC/C; Inactivation of APC/C via direct inhibition of the APC/C complex; APC/C:Cdc20 mediated degradation of Cyclin B; Conversion from APC/C:Cdc20 to APC/C:Cdh1 in late anaphase; Regulation of APC/C activators between G1/S and early anaphase; Phosphorylation of the APC/C; APC-Cdc20 mediated degradation of Nek2A; Senescence-Associated Secretory Phenotype (SASP); Transcriptional Regulation by VENTX; Aberrant regulation of mitotic exit in cancer due to RB1 defects	Cell Cycle	18	0	1.266	1.423	1.125	0.685048	0.243843	0.617379	35.55	60.32	65.68	846081	983209	1.30216e+06	15.05	22.98	29.01	863775	828749	660594	959538	882323	1.09563e+06	1.31431e+06	788421	1.21398e+06	1.5729e+06	1.39674e+06	742894	Peak Found	High	High	High	High	High	High	High	High	High	High	High	1
FALSE	High	Master Protein	O43252	Bifunctional 3'-phosphoadenosine 5'-phosphosulfate synthase 1 OS=Homo sapiens OX=9606 GN=PAPSS1 PE=1 SV=2	0	FALSE	26.171	14	6	25	5	624	70.8	6.86	31.97	6	other metabolic processes;developmental processes	cytosol	kinase activity;other molecular function	Pf01583, Pf01747, Pf14306	9061	ENSG00000138801	PAPSS1	hsa:9061; O43252; O43841; O75332; Q6IAX6; Q96FB1; Q96TF4; Q9P1P9; Q9UE98	Signaling by BRAF and RAF fusions; Transport and synthesis of PAPS; Metabolism of ingested H2SeO4 and H2SeO3 into H2Se	Sulfation Biotransformation Reaction	4	0	1.162	1.058	0.97	0.962779	0.94623	0.996763	21.43	45.4	35.61	1.66473e+06	1.93101e+06	1.77788e+06	20.89	8.89	17.48	1.61774e+06	1.46333e+06	2.31116e+06	1.71307e+06	2.00241e+06	1.86216e+06	2.08084e+06	1.69461e+06	2.13785e+06	1.48685e+06	1.99574e+06	1.5838e+06	High	High	High	High	High	High	High	High	High	High	High	High	1
FALSE	High	Master Protein	P56556	NADH dehydrogenase [ubiquinone] 1 alpha subcomplex subunit 6 OS=Homo sapiens OX=9606 GN=NDUFA6 PE=1 SV=4	0	FALSE	26.145	41	5	39	5	128	15.1	9.98	63.56	5	cell organization and biogenesis;other metabolic processes;stress response	other membranes;mitochondrion	other molecular function	Pf05347	4700	ENSG00000184983; ENSG00000272765; ENSG00000273397; ENSG00000277365; ENSG00000281013	NDUFA6	B2RE54; hsa:4700; O43675; P56556; Q6FGW0; Q6IBT8; Q6IC39	Complex I biogenesis	Electron Transport Chain (OXPHOS system in mitochondria); Nonalcoholic fatty liver disease; Oxidative phosphorylation	5	0	1.089	1.037	0.993	0.883704	0.886011	0.957534	31.05	36.19	31.37	5.32501e+06	6.31553e+06	6.29342e+06	10.97	11.82	23.95	5.19775e+06	5.24617e+06	5.40504e+06	6.4961e+06	6.84799e+06	5.82448e+06	6.91989e+06	5.44174e+06	5.54051e+06	7.94654e+06	7.14865e+06	4.61267e+06	High	High	High	High	High	High	High	High	High	High	High	High	1
FALSE	High	Master Protein	Q7Z4H3	5'-deoxynucleotidase HDDC2 OS=Homo sapiens OX=9606 GN=HDDC2 PE=1 SV=1	0	FALSE	26.141	37	5	33	5	204	23.4	5.49	48.65	5	other metabolic processes	other cell component	other molecular function	Pf13023	51020	ENSG00000111906	HDDC2	hsa:51020; Q5TDQ4; Q6NZ49; Q7Z4H3; Q9BTT2; Q9BV31; Q9Y3D1			0	0	1.043	1.026	0.973	0.768655	0.886011	0.999429	26.18	31.97	26.16	1.82675e+06	2.05804e+06	1.88626e+06	5.92	9.9	16.82	1.77146e+06	1.88377e+06	1.66903e+06	1.89661e+06	2.08079e+06	2.03554e+06	2.10669e+06	1.68732e+06	1.54293e+06	2.22077e+06	2.08677e+06	1.70501e+06	High	High	High	High	High	High	High	High	High	High	High	High	1	Met-loss+Acetyl [N-Term]
FALSE	High	Master Protein	P82921	28S ribosomal protein S21, mitochondrial OS=Homo sapiens OX=9606 GN=MRPS21 PE=1 SV=3	0	FALSE	26.138	37	3	30	3	87	10.7	9.92	63.46	3	cell organization and biogenesis;protein metabolism;other metabolic processes	other membranes;mitochondrion;translational apparatus	other molecular function	Pf01165	54460	ENSG00000266472	MRPS21	A0A075B746; hsa:54460; P82921; Q5TB11; Q9BST6	Mitochondrial translation elongation; Mitochondrial translation initiation; Mitochondrial translation termination		3	0	1.104	1.174	1.06	0.954693	0.903814	0.748062	26.92	22.21	24.5	2.31591e+06	2.74747e+06	3.04609e+06	6.5	24.12	16.1	2.24534e+06	2.46126e+06	2.12525e+06	2.3887e+06	3.21833e+06	2846313	2.65206e+06	1.73608e+06	2.92326e+06	3.49064e+06	3.17409e+06	2.35419e+06	High	High	High	High	High	High	High	High	High	High	High	High	1
FALSE	High	Master Protein	Q4G0N4	NAD kinase 2, mitochondrial OS=Homo sapiens OX=9606 GN=NADK2 PE=1 SV=2	0	FALSE	26.054	15	5	15	5	442	49.4	8.18	6.38	5	other metabolic processes	mitochondrion	kinase activity;other molecular function	Pf01513	133686	ENSG00000152620	NADK2	B5MC93; hsa:133686; Q4G0N4; Q6UTX5; Q96NM0	Nicotinate metabolism		1	0	1.076	1.139	1.084	0.939299	0.957595	0.737299	19.4	23.45	21.96	1.22482e+06	1.23147e+06	1.28291e+06	4.37	16.28	15.35	1.2565e+06	1.2555e+06	1.14673e+06	1.19488e+06	1.32957e+06	1.14061e+06	1.57978e+06	1.13011e+06	1.25358e+06	1.65906e+06	1.31293e+06	1.19566e+06	High	High	High	High	Peak Found	High	High	High	High	High	Peak Found	Peak Found	1
FALSE	High	Master Protein	Q9NPF4	Probable tRNA N6-adenosine threonylcarbamoyltransferase OS=Homo sapiens OX=9606 GN=OSGEP PE=1 SV=1	0	FALSE	26.05	16	4	16	4	335	36.4	6.35	24.19	4	RNA metabolism OR transcription;other metabolic processes	plasma membrane;other membranes;nucleus;other cell component	other molecular function	Pf00814	55644	ENSG00000092094	OSGEP	hsa:55644; Q6IAC3; Q9NPF4	tRNA modification in the nucleus and cytosol		1	0	1.234	1.096	0.898	0.514805	0.999769	0.670677	19.41	19.37	14.74	7.80176e+06	9.9848e+06	8.33575e+06	30.41	17.37	14.56	7.03091e+06	4.75514e+06	8.65713e+06	1.01991e+07	1.09653e+07	1.04027e+07	9.58366e+06	7.20347e+06	8.99217e+06	9.32334e+06	7.72725e+06	6.73157e+06	High	Peak Found	High	Peak Found	High	High	High	High	High	Peak Found	High	High	1	Met-loss [N-Term]
FALSE	High	Master Protein	Q96QC0	Serine/threonine-protein phosphatase 1 regulatory subunit 10 OS=Homo sapiens OX=9606 GN=PPP1R10 PE=1 SV=1	0	FALSE	26.039	12	7	44	7	940	99	9.17	29.08	7	transport;other biological processes	nucleus;other cell component	enzyme regulator activity;nucleic acid binding activity;other molecular function	Pf00642, Pf08711	5514	ENSG00000204569; ENSG00000206489; ENSG00000227804; ENSG00000230995; ENSG00000231737; ENSG00000235291; ENSG00000238104	PPP1R10	hsa:5514; O00405; Q96QC0			0	0	1.116	1.226	1.129	0.985135	0.780445	0.506711	50.04	44.69	35.58	1.12484e+06	1.47992e+06	1.44603e+06	11.01	24.22	18.01	1.12046e+06	1.09297e+06	1.12924e+06	1.37204e+06	1.59852e+06	1.37012e+06	1.65527e+06	917310	1.39316e+06	1.9683e+06	1.5009e+06	1.36537e+06	High	High	High	High	High	High	High	High	High	High	High	High	1
FALSE	High	Master Protein	P07947	Tyrosine-protein kinase Yes OS=Homo sapiens OX=9606 GN=YES1 PE=1 SV=3	0	FALSE	26.029	14	5	34	2	543	60.8	6.74	61.49	5	protein metabolism;other metabolic processes;stress response;transport;signal transduction;other biological processes	plasma membrane;other membranes;cytosol;cytoskeleton;ER/Golgi	signal transduction activity or receptor binding;kinase activity;other molecular function	Pf00017, Pf00018, Pf07714	7525	ENSG00000176105	YES1	A6NLB3; D3DUH1; hsa:7525; P07947	EPHB-mediated forward signaling; EPHA-mediated growth cone collapse; Signaling by ERBB2; Signaling by phosphorylated juxtamembrane, extracellular and kinase domain KIT mutants; Regulation of KIT signaling; CD28 co-stimulation; PECAM1 interactions; CTLA4 inhibitory signaling; FCGR activation; FCGR3A-mediated IL10 synthesis; FCGR3A-mediated phagocytosis; Regulation of signaling by CBL; EPH-ephrin mediated repulsion of cells; RUNX2 regulates osteoblast differentiation	Thymic Stromal LymphoPoietin (TSLP) Signaling Pathway; Interleukin-11 Signaling Pathway; NRF2-ARE regulation; Gastrin Signaling Pathway	20	0	0.656	0.807	1.292	0.0123556	0.587265	0.448622	40.67	18.02	28.81	224634	128524	181208	32.77	28.23	12.52	229859	276118	219528	113489		203264	128524	128101		165814	198031		Peak Found	Peak Found	High	Peak Found	High	High	Peak Found	Peak Found	Not Found	Peak Found	High	Not Found	1
FALSE	High	Master Protein	Q96IU4	Protein ABHD14B OS=Homo sapiens OX=9606 GN=ABHD14B PE=1 SV=1	0	FALSE	26.017	20	3	18	3	210	22.3	6.4	40.7	3	other metabolic processes;other biological processes	cytosol;nucleus;other cell component	other molecular function	Pf12697	84836	ENSG00000114779	ABHD14B	hsa:84836; Q86VK8; Q8N8W5; Q96IU4	Cytosolic sulfonation of small molecules		1	0	1.391	1.266	0.916	0.369754	0.751492	0.922288	30.13	42.42	31.75	641022	1.04826e+06	793588	52.22	38.84	25.22	475896	863442	442176	1.30245e+06	1.182e+06	929644	1.4417e+06	514171	939853	1.04401e+06	618250	670086	High	High	High	High	High	High	High	High	High	High	High	High	1
FALSE	High	Master Protein	Q9Y2R0	Cytochrome c oxidase assembly factor 3 homolog, mitochondrial OS=Homo sapiens OX=9606 GN=COA3 PE=1 SV=1	0	FALSE	26.001	50	6	27	6	106	11.7	9.6	51.06	6	cell organization and biogenesis;other biological processes	other membranes;mitochondrion		Pf09813	28958	ENSG00000183978	COA3	A8K498; hsa:28958; Q9Y2R0		Mitochondrial CIV Assembly	1	0	1.284	1.281	0.951	0.22288	0.493549	0.970267	23.26	24.18	26.05	5.70581e+06	8.44395e+06	8.18808e+06	16.21	20.58	9.82	5.31443e+06	5.22174e+06	6126017	7.31939e+06	9.11245e+06	8.32725e+06	8.56229e+06	5.49385e+06	8.01734e+06	8.75827e+06	8362444	6.92647e+06	High	High	High	High	High	High	High	High	High	High	High	High	1	Met-loss+Acetyl [N-Term]
FALSE	High	Master Protein	Q9H832	Ubiquitin-conjugating enzyme E2 Z OS=Homo sapiens OX=9606 GN=UBE2Z PE=1 SV=2	0	FALSE	25.965	15	5	21	5	354	38.2	5.62	42.94	5	protein metabolism;other metabolic processes;other biological processes	cytosol;nucleus	enzyme regulator activity;other molecular function	Pf00179	65264	ENSG00000159202	UBE2Z	A6N8M6; A6NC60; hsa:65264; Q7L354; Q8TCM4; Q9H832; Q9H893	Synthesis of active ubiquitin: roles of E1 and E2 enzymes; Antigen processing: Ubiquitination & Proteasome degradation		2	0	1.131	1.191	1.027	0.996918	0.864234	0.922288	34.51	37.6	36.6	1.14361e+06	1.51851e+06	1.55367e+06	18.58	41.77	12.84	1.03675e+06	839466	1.26148e+06	1.26598e+06	1.62908e+06	1415449	1.6955e+06	509884	1.49696e+06	1.66804e+06	1.61253e+06	1.23399e+06	High	High	High	High	High	High	High	Peak Found	High	High	High	High	1
FALSE	High	Master Protein	P13051	Uracil-DNA glycosylase OS=Homo sapiens OX=9606 GN=UNG PE=1 SV=2	0	FALSE	25.926	22	3	15	3	313	34.6	9.32	25.72	3	DNA metabolism;other metabolic processes;stress response;developmental processes;other biological processes	mitochondrion;nucleus	translation activity;nucleic acid binding activity;other molecular function	Pf03167	7374	ENSG00000076248	UNG	A8K5M6; B2R8Y1; hsa:7374; O00637; O00719; P13051; Q93028		Base Excision Repair; DNA Repair Pathways Full Network	2	0	1.04	1.252	1.245	0.868082	0.777695	0.149298	43.82	36.39	23.53	489053	635591	725221	22.6	10.1	23.41	489592	351536	488515	621522	627790	643490	732367	575843	693303	965284	758608	547588	High	High	High	High	High	High	High	High	High	High	Peak Found	High	1
FALSE	High	Master Protein	P61960	Ubiquitin-fold modifier 1 OS=Homo sapiens OX=9606 GN=UFM1 PE=1 SV=1	0	FALSE	25.922	59	3	21	3	85	9.1	9.31	16.26	3	cell organization and biogenesis;protein metabolism;other metabolic processes;stress response;developmental processes;other biological processes	ER/Golgi;nucleus;other cell component		Pf03671	51569	ENSG00000120686	UFM1	hsa:51569; P61960; Q14346; Q5VXS0; Q6IAG6; Q9CPX2; Q9NZF2			0	0	1.154	1.134	1.039	0.954693	0.968299	0.910468	23.01	23.51	27.64	892307	960374	988721	4.59	18.38	21.48	877566	875684	907297	964855	934592	841380	1.27162e+06	986866	950962	1.42557e+06	1.02798e+06	926669	High	High	High	High	High	High	High	High	High	High	High	High	1
FALSE	High	Master Protein	Q14232	Translation initiation factor eIF-2B subunit alpha OS=Homo sapiens OX=9606 GN=EIF2B1 PE=1 SV=1	0	FALSE	25.9	13	4	23	4	305	33.7	7.33	36.51	4	protein metabolism;other metabolic processes;stress response;developmental processes;signal transduction;other biological processes	plasma membrane;other membranes;cytosol;translational apparatus;other cell component	nucleic acid binding activity;other molecular function	Pf01008	1967	ENSG00000111361	EIF2B1	A6NLY9; B4DGX0; hsa:1967; Q14232; Q3SXP4	Recycling of eIF2:GDP	Translation Factors	2	0	1.156	1.127	1.004	0.971444	0.980191	0.966926	32.74	27.02	40.57	1.86985e+06	2.31297e+06	2.24837e+06	7.73	25.36	14.32	1.76414e+06	1.98122e+06	1.76474e+06	2.04548e+06	2.63567e+06	2.23116e+06	2.39778e+06	1.37744e+06	2.11952e+06	2505852	2.38506e+06	1795052	High	High	High	High	High	High	High	High	High	High	Peak Found	High	1	Acetyl [N-Term]
FALSE	High	Master Protein	P51809	Vesicle-associated membrane protein 7 OS=Homo sapiens OX=9606 GN=VAMP7 PE=1 SV=3	0	FALSE	25.875	28	5	15	5	220	24.9	8.6	18.27	5	cell organization and biogenesis;stress response;transport;other biological processes	plasma membrane;other membranes;ER/Golgi;other cytoplasmic organelle;other cell component	other molecular function	Pf00957, Pf13774	6845	ENSG00000124333	VAMP7	hsa:6845; P51809; Q53GY7; Q7Z409; Q9H4A7	Golgi Associated Vesicle Biogenesis; Lysosome Vesicle Biogenesis; Cargo recognition for clathrin-mediated endocytosis; Interleukin-12 signaling		6	0	1.232	1.365	1.218	0.788306	0.449557	0.189894	25.87	35.26	30.29	896833	1.21611e+06	1.14156e+06	12.5	21.65	11.75	1.03163e+06	829926	792327	969135	1.27191e+06	1.16486e+06	1.26962e+06	762088	1.21673e+06	1.34621e+06	1.07103e+06	1052300	High	High	High	High	Peak Found	Peak Found	Peak Found	High	High	High	High	High	1
FALSE	High	Master Protein	P42575	Caspase-2 OS=Homo sapiens OX=9606 GN=CASP2 PE=1 SV=2	0	FALSE	25.865	16	4	13	4	452	50.7	6.81	6.77	4	cell cycle OR cell proliferation;protein metabolism;other metabolic processes;stress response;developmental processes;signal transduction;other biological processes	other membranes;cytosol;mitochondrion;nucleus;other cell component	other molecular function	Pf00619, Pf00656	835	ENSG00000106144	CASP2	A8K5F9; D3DXD6; E9PDN0; hsa:835; P42575; P42576; Q59F21; Q7KZL6; Q86UJ3; Q9BUP7; Q9BZK9; Q9BZL0	TP53 Regulates Transcription of Caspase Activators and Caspases; NOD1/2 Signaling Pathway; NADE modulates death signalling	Apoptosis Modulation and Signaling; Parkinsons Disease Pathway; Apoptosis; Apoptosis Modulation by HSP70; Viral Acute Myocarditis	8	0	1.017	0.931	0.916	0.861717	0.77229	0.942109	32.86	23.41	33.81	293252	272745	379412	21.57	19.71	19.76	267651	404371	256819	321300	359619	247557	300496	236715	453487	389201	275719	369869	High	High	High	High	High	High	High	Peak Found	High	High	Peak Found	High	1
FALSE	High	Master Protein	Q13418	Integrin-linked protein kinase OS=Homo sapiens OX=9606 GN=ILK PE=1 SV=2	0	FALSE	25.83	15	5	25	5	452	51.4	8.07	30.83	5	cell adhesion;cell organization and biogenesis;protein metabolism;other metabolic processes;signal transduction;other biological processes	plasma membrane;other membranes;cytosol;cytoskeleton;nucleus;other cell component	kinase activity;other molecular function	Pf07714, Pf12796	3611	ENSG00000166333	ILK	B7Z1I0; B7Z418; D3DQU0; hsa:3611; P57043; Q13418; Q68DZ3	Localization of the PINCH-ILK-PARVIN complex to focal adhesions	Integrin-mediated Cell Adhesion; Primary Focal Segmental Glomerulosclerosis FSGS; Focal Adhesion; Factors and pathways affecting insulin-like growth factor (IGF1)-Akt signaling; PPAR signaling pathway; Eukaryotic Transcription Initiation; Endometrial cancer; Viral Acute Myocarditis; Genes controlling nephrogenesis; Development of ureteric collection system	12	0	1.168	1.011	0.905	0.963903	0.905844	0.908953	34.39	32.76	35.35	685200	896661	738217	18.3	27.99	15.15	636694	593190	737402	887367	922978	871094	969514	475101	636954	882193	805546	676516	High	High	High	High	High	Peak Found	High	High	High	High	High	High	1
FALSE	High	Master Protein	Q96K76	Ubiquitin carboxyl-terminal hydrolase 47 OS=Homo sapiens OX=9606 GN=USP47 PE=1 SV=3	0	FALSE	25.81	6	6	14	6	1375	157.2	5.08	13.39	6	protein metabolism;DNA metabolism;other metabolic processes;stress response;other biological processes	cytosol;nucleus;other cell component	other molecular function	Pf00443, Pf19718	55031	ENSG00000170242	USP47	B3KXF5; E9PM46; hsa:55031; Q658U0; Q86Y73; Q8TEP6; Q96K76; Q9BWI0; Q9NWN1	Ub-specific processing proteases		1	0	1.228	1.189	0.982	0.911955	0.927911	0.999991	28.9	38.46	43.22	476414	545859	483266	17.59	46.83	23.5	521941	480922	338189	471947	728355	464480	641496	191100	430228	538864	691962	433405	High	High	High	High	High	Peak Found	High	High	Peak Found	High	High	High	1
FALSE	High	Master Protein	P19022	Cadherin-2 OS=Homo sapiens OX=9606 GN=CDH2 PE=1 SV=4	0	FALSE	25.742	9	3	9	3	906	99.7	4.81	13.04	3	cell adhesion;cell organization and biogenesis;protein metabolism;other metabolic processes;developmental processes;other biological processes	plasma membrane;other membranes;ER/Golgi;other cell component	other molecular function	Pf00028, Pf01049, Pf08758	1000	ENSG00000170558	CDH2	A8MWK3; B0YIY6; hsa:1000; P19022; Q14923; Q8N173	Adherens junctions interactions; Regulation of Insulin-like Growth Factor (IGF) transport and uptake by Insulin-like Growth Factor Binding Proteins (IGFBPs); Post-translational protein phosphorylation; Myogenesis	Neural Crest Differentiation; Arrhythmogenic Right Ventricular Cardiomyopathy; Brain-Derived Neurotrophic Factor (BDNF) signaling pathway; Primary Focal Segmental Glomerulosclerosis FSGS; Splicing factor NOVA regulated synaptic proteins; Epithelial to mesenchymal transition in colorectal cancer; Pathways Regulating Hippo Signaling; Hippo-Merlin Signaling Dysregulation	12	0	0.888	0.82	0.897	0.36854	0.320358	0.88163	43.93	42.78	45.62	469762	342840	431163	47.03	73.19	36.15	794348		310078	469762	655902	179203	848813	177634	367768	505486	614970	254572	High	Not Found	Peak Found	High	Peak Found	Peak Found	High	High	High	Peak Found	High	High	1
FALSE	High	Master Protein	P85037	Forkhead box protein K1 OS=Homo sapiens OX=9606 GN=FOXK1 PE=1 SV=1	0	FALSE	25.733	6	5	29	5	733	75.4	9.32	47.22	5	protein metabolism;other metabolic processes;stress response;developmental processes;other biological processes	nucleus;other cell component	nucleic acid binding activity;other molecular function	Pf00250, Pf00498	221937	ENSG00000164916	FOXK1	hsa:221937; P85037	UCH proteinases		1	0	1.18	1.123	0.92	0.928327	0.980191	0.875002	26.11	29.75	21.51	2.51183e+06	3.14641e+06	2.87279e+06	17.08	14.89	16.71	2.19148e+06	2.53685e+06	2.48705e+06	3.24451e+06	3.81336e+06	3.17663e+06	3.11648e+06	2.65754e+06	2.88104e+06	3.70836e+06	2.86456e+06	2.53337e+06	High	High	High	High	High	High	High	High	High	High	High	High	1
FALSE	High	Master Protein	Q9BRX8	Peroxiredoxin-like 2A OS=Homo sapiens OX=9606 GN=PRXL2A PE=1 SV=3	0	FALSE	25.724	16	3	22	3	229	25.7	8.84	43.64	3	other biological processes	non-structural extracellular;other cell component	other molecular function	Pf13911	84293	ENSG00000122378	PRXL2A	B2RD81; hsa:84293; Q6UW08; Q8N2K3; Q8NBK9; Q96JR0; Q9BRX8			0	0	1.41	1.134	0.842	0.0908674	0.96518	0.399397	35.67	41.17	32.78	1.67867e+06	2.60901e+06	2.15356e+06	8.27	17	28.5	1.53865e+06	1.71894e+06	1.63933e+06	1.86991e+06	2.90053e+06	2.48058e+06	2744079	1.9276e+06	1.84866e+06	2.87413e+06	2.50876e+06	1.5005e+06	High	High	High	High	High	High	High	High	High	High	High	High	1
FALSE	High	Master Protein	P38571	Lysosomal acid lipase/cholesteryl ester hydrolase OS=Homo sapiens OX=9606 GN=LIPA PE=1 SV=2	0	FALSE	25.687	13	3	27	3	399	45.4	6.92	30.04	3	cell cycle OR cell proliferation;other metabolic processes;stress response;developmental processes;other biological processes	cytosol;nucleus;other cytoplasmic organelle;other cell component	other molecular function	Pf00561	3988	ENSG00000107798	LIPA	B2RBH5; D3DR29; hsa:3988; P38571; Q16529; Q53H21; Q5T074; Q5T771; Q96EJ0	LDL clearance	Phase I biotransformations, non P450	2	0	1.187	1.25	1.019	0.932608	0.780445	0.952221	27.14	31.96	36.79	742117	1.02194e+06	1.06367e+06	10.66	31.27	21.65	835090	644223	726765	757794	1.1143e+06	937239	1.19258e+06	531102	1.11641e+06	1.01342e+06	1.13909e+06	676758	High	High	High	High	High	High	High	High	High	High	High	High	1
FALSE	High	Master Protein	P49454	Centromere protein F OS=Homo sapiens OX=9606 GN=CENPF PE=1 SV=3	0	FALSE	25.664	3	7	15	6	3114	357.3	5.1	20.07	7	cell cycle OR cell proliferation;cell organization and biogenesis;DNA metabolism;other metabolic processes;transport;developmental processes;signal transduction;other biological processes	cytosol;cytoskeleton;nucleus;other cell component	cytoskeletal activity;other molecular function	Pf10473, Pf10481, Pf10490	1063	ENSG00000117724	CENPF	hsa:1063; P49454; Q13171; Q13246; Q5VVM7	Separation of Sister Chromatids; Resolution of Sister Chromatid Cohesion; RHO GTPases Activate Formins; EML4 and NUDC in mitotic spindle formation; Amplification of signal from unattached kinetochores via a MAD2 inhibitory signal; Polo-like kinase mediated events	Gastric Cancer Network 1; Ciliopathies	9	1	1.153	1.039	0.969	0.976562	0.90579	0.995929	30.25	31.46	28.75	2.19648e+06	2.8279e+06	2.35412e+06	13.9	11.53	15.29	1.89489e+06	2.61876e+06	2.3045e+06	2.09352e+06	2.51059e+06	2.74678e+06	2.91142e+06	3.29619e+06	2.23805e+06	2.77768e+06	2.47622e+06	1.92821e+06	High	High	High	Peak Found	High	High	High	Peak Found	High	High	High	Peak Found	1
FALSE	High	Master Protein	Q86WX3	Active regulator of SIRT1 OS=Homo sapiens OX=9606 GN=RPS19BP1 PE=1 SV=1	0	FALSE	25.64	33	4	21	4	136	15.4	10.74	58.75	4		cytosol;nucleus	other molecular function	Pf15684	91582	ENSG00000187051	RPS19BP1	B0QY96; hsa:91582; Q5JZA1; Q86WX3	Regulation of HSF1-mediated heat shock response		1	0	1.044	1.181	1.06	0.791079	0.899219	0.788694	23.82	32.13	33.79	1.46184e+06	2.11466e+06	2.30395e+06	28.27	23.66	20.31	1.47227e+06	1.4515e+06	2.34355e+06	1.33275e+06	2.20669e+06	2.08467e+06	2.14508e+06	1.24252e+06	2.48625e+06	2.41988e+06	2.19357e+06	1.52711e+06	High	High	High	High	High	High	High	High	High	High	High	High	1
FALSE	High	Master Protein	Q00534	Cyclin-dependent kinase 6 OS=Homo sapiens OX=9606 GN=CDK6 PE=1 SV=1	0	FALSE	25.602	15	4	25	3	326	36.9	6.46	37.82	4	cell cycle OR cell proliferation;protein metabolism;other metabolic processes;developmental processes;other biological processes	cytosol;cytoskeleton;nucleus;other cell component	kinase activity;other molecular function	Pf00069	1021	ENSG00000105810	CDK6	A4D1G0; hsa:1021; Q00534	Oxidative Stress Induced Senescence; Senescence-Associated Secretory Phenotype (SASP); Oncogene Induced Senescence; Cyclin D associated events in G1; Defective binding of RB1 mutants to E2F1,(E2F2, E2F3); Evasion of Oncogene Induced Senescence Due to Defective p16INK4A binding to CDK4 and CDK6; Evasion of Oxidative Stress Induced Senescence Due to Defective p16INK4A binding to CDK4 and CDK6; Regulation of RUNX1 Expression and Activity	miRNA Regulation of DNA Damage Response; miRNAs involved in DNA damage response; Cell Cycle; Metastatic brain tumor; Signaling Pathways in Glioblastoma; Retinoblastoma Gene in Cancer; Wnt Signaling Pathway; PI3K-Akt Signaling Pathway; Tumor suppressor activity of SMARCB1; Non-small cell lung cancer; LncRNA involvement in canonical Wnt signaling and colorectal cancer; Breast cancer pathway; Pancreatic adenocarcinoma pathway; G1 to S cell cycle control; Small cell lung cancer; Head and Neck Squamous Cell Carcinoma; Melanoma; The influence of laminopathies on Wnt signaling; DNA Damage Response	27	0	1.007	0.719	0.756	0.77502	0.0669381	0.268917	37	94.78	52.21	473159	470072	356368	42.16	37.71	25.65	342245	312477	654150	737035	880696	492692	448491	433887	311062	536777	359444	353318	High	High	High	High	High	High	High	Peak Found	Peak Found	Peak Found	High	High	1
FALSE	High	Master Protein	Q96GC5	39S ribosomal protein L48, mitochondrial OS=Homo sapiens OX=9606 GN=MRPL48 PE=1 SV=2	0	FALSE	25.551	16	3	24	3	212	23.9	8.98	67.22	3	cell organization and biogenesis;protein metabolism;other metabolic processes	other membranes;mitochondrion;translational apparatus		Pf00338	51642	ENSG00000175581	MRPL48	B4DN34; hsa:51642; Q49AK7; Q4U2Q4; Q96GC5; Q9P091; Q9Y5J0	Mitochondrial translation initiation; Mitochondrial translation elongation; Mitochondrial translation termination		3	0	1.275	1.129	0.911	0.59374	0.974911	0.858469	11.78	17.55	17.77	1.81283e+06	2.63544e+06	2.00373e+06	11.15	15.29	14.38	1.62721e+06	1.84046e+06	2.12024e+06	1.78562e+06	2.40747e+06	2.885e+06	3.14874e+06	2.27104e+06	2.20691e+06	2.15209e+06	1.86559e+06	1.5986e+06	High	High	High	High	High	High	High	High	High	High	High	High	1
FALSE	High	Master Protein	P48507	Glutamate--cysteine ligase regulatory subunit OS=Homo sapiens OX=9606 GN=GCLM PE=1 SV=1	0	FALSE	25.534	19	4	18	4	274	30.7	6.02	40.98	4	cell organization and biogenesis;other metabolic processes;stress response;other biological processes	cytosol;other cell component	enzyme regulator activity;other molecular function	Pf00248	2730	ENSG00000023909	GCLM	A8K334; D3DT45; hsa:2730; M5A959; P48507; Q6FHC1; Q9NPX9; Q9NU74	Glutathione synthesis and recycling; Defective GCLC causes HAGGSD	Glutathione metabolism; Trans-sulfuration pathway; Trans-sulfuration and one carbon metabolism; Nuclear Receptors Meta-Pathway; NRF2 pathway; Phytochemical activity on NRF2 transcriptional activation; Photodynamic therapy-induced NFE2L2 (NRF2) survival signaling; Amino Acid metabolism; One carbon metabolism and related pathways; Ferroptosis; NRF2-ARE regulation	13	0	1.087	1.004	1.012	0.954693	0.80836	0.957086	24.44	35.21	43.09	888594	1.29827e+06	1.91576e+06	25.16	23.8	10.59	719704	858612	919624	1.27701e+06	1.35536e+06	1.24359e+06	1.41442e+06	784678	1.88765e+06	2.13724e+06	1.9443e+06	1.64755e+06	High	High	High	High	High	High	High	High	Peak Found	High	High	High	1
FALSE	High	Master Protein	O14641	Segment polarity protein dishevelled homolog DVL-2 OS=Homo sapiens OX=9606 GN=DVL2 PE=1 SV=1	0	FALSE	25.512	6	3	24	3	736	78.9	6.02	49.65	3	cell-cell signaling;cell cycle OR cell proliferation;cell organization and biogenesis;developmental processes;signal transduction;other biological processes	plasma membrane;other membranes;cytosol;nucleus;other cell component	signal transduction activity or receptor binding;other molecular function	Pf00595, Pf00610, Pf00778, Pf02377, Pf12316	1856	ENSG00000004975	DVL2	D3DTN3; hsa:1856; O14641; Q53XM0	RHO GTPases Activate Formins; Asymmetric localization of PCP proteins; Degradation of DVL; Cargo recognition for clathrin-mediated endocytosis; WNT mediated activation of DVL; Disassembly of the destruction complex and recruitment of AXIN to the membrane; Negative regulation of TCF-dependent signaling by DVL-interacting proteins; WNT5:FZD7-mediated leishmania damping; Signaling by Hippo; WNT5A-dependent internalization of FZD4	Neural Crest Differentiation; Notch Signaling; Wnt Signaling Pathway; Regulation of Wnt/B-catenin Signaling by Small Molecule Compounds; ESC Pluripotency Pathways; Wnt Signaling Pathway and Pluripotency; Wnt Signaling in Kidney Disease; Type 2 papillary renal cell carcinoma; LncRNA involvement in canonical Wnt signaling and colorectal cancer; Breast cancer pathway; Wnt Signaling; ncRNAs involved in Wnt signaling in hepatocellular carcinoma; DNA Damage Response (only ATM dependent)	26	0	1.245	1.158	0.913	0.888539	0.962617	0.922288	22.15	29.19	30.54	320544	734156	606382	56.59	18.4	18.42	218453	208129	470347	670209	701322	768527	825576	526178	566670	821741	568197	647134	High	High	High	High	High	High	High	High	High	High	High	High	1	Met-loss+Acetyl [N-Term]
FALSE	High	Master Protein	O43920	NADH dehydrogenase [ubiquinone] iron-sulfur protein 5 OS=Homo sapiens OX=9606 GN=NDUFS5 PE=1 SV=3	0	FALSE	25.457	42	4	36	4	106	12.5	9.14	75.07	4	cell organization and biogenesis;other metabolic processes	other membranes;mitochondrion	other molecular function	Pf10200	4725	ENSG00000168653	NDUFS5	hsa:4725; O43920	Complex I biogenesis	Electron Transport Chain (OXPHOS system in mitochondria); Nonalcoholic fatty liver disease; Oxidative phosphorylation	5	0	1.19	1.092	0.979	0.878855	0.988461	0.999991	23.37	23.75	28.82	3.2856e+06	3.8376e+06	3.75349e+06	3.95	22.15	17.26	3.16939e+06	3.46522e+06	3.23042e+06	3.34173e+06	4.13249e+06	3.56375e+06	4.55572e+06	2.64809e+06	3.49177e+06	4.14891e+06	4.03483e+06	2.7837e+06	High	High	High	High	High	High	High	High	High	High	High	High	1
FALSE	High	Master Protein	O43414	ERI1 exoribonuclease 3 OS=Homo sapiens OX=9606 GN=ERI3 PE=1 SV=2	0	FALSE	25.445	18	4	20	4	337	37.2	8.07	7.59	4	DNA metabolism;RNA metabolism OR transcription;other metabolic processes		other molecular function	Pf00929	79033	ENSG00000117419	ERI3	B1AK98; hsa:79033; O43414; Q5T2T7; Q5T2T9; Q5TG35; Q9BQA0; Q9UEB4			0	0	0.933	1.084	1.224	0.361168	0.983025	0.247159	35.65	31.25	44.93	1.1014e+06	1.08744e+06	1.03714e+06	18.43	28.61	40.62	1.15991e+06	1.04585e+06	869362	1.35614e+06	1.22907e+06	1.03966e+06	1.13741e+06	585732	746461	1.8462e+06	1.07353e+06	1.00198e+06	High	High	High	High	High	High	High	High	High	High	High	High	1
FALSE	High	Master Protein	Q9NWU5	39S ribosomal protein L22, mitochondrial OS=Homo sapiens OX=9606 GN=MRPL22 PE=1 SV=1	0	FALSE	25.436	26	5	27	4	206	23.6	9.94	41.36	5	cell organization and biogenesis;protein metabolism;other metabolic processes	other membranes;mitochondrion;translational apparatus	other molecular function	Pf00237	29093	ENSG00000082515	MRPL22	A6NGJ8; hsa:29093; Q5H9Q1; Q96Q51; Q9NWU5; Q9P006	Mitochondrial translation elongation; Mitochondrial translation initiation; Mitochondrial translation termination		3	1	1.103	1.306	1.137	0.954693	0.498149	0.267388	42.94	24.46	33.77	2.78185e+06	3.03261e+06	3.29237e+06	7.97	27.19	19.04	2.63406e+06	2.68422e+06	2.88303e+06	3.13109e+06	2.75103e+06	3.343e+06	3.59834e+06	1.83391e+06	3.52045e+06	4.20224e+06	2.70593e+06	3.07907e+06	Peak Found	High	High	High	High	High	High	High	High	High	High	High	1
FALSE	High	Master Protein	Q9UJ70	N-acetyl-D-glucosamine kinase OS=Homo sapiens OX=9606 GN=NAGK PE=1 SV=4	0	FALSE	25.424	19	5	15	5	344	37.4	6.24	22.33	5	other metabolic processes	cytosol	kinase activity;other molecular function	Pf01869	55577	ENSG00000124357	NAGK	B4DLZ5; hsa:55577; Q53HD5; Q6IA84; Q9BS29; Q9BVP0; Q9NV37; Q9UJ70	Synthesis of UDP-N-acetyl-glucosamine		1	0	1.288	1.053	0.831	0.718229	0.967923	0.589611	30.98	39.05	31.11	751040	889745	743610	26.34	24.81	16.46	626476	900373	530677	922076	856971	923772	1.1067e+06	586707	680190	812944	855771	592561	Peak Found	High	High	High	Peak Found	High	High	High	High	High	High	High	1
FALSE	High	Master Protein	Q9UKV5	E3 ubiquitin-protein ligase AMFR OS=Homo sapiens OX=9606 GN=AMFR PE=1 SV=2	0	FALSE	25.416	8	3	17	3	643	72.9	6.39	26.47	3	cell-cell signaling;protein metabolism;other metabolic processes;stress response;signal transduction;other biological processes	other membranes;cytosol;ER/Golgi;nucleus;other cell component	other molecular function	Pf02845, Pf13639, Pf18442	267	ENSG00000159461	AMFR	hsa:267; P26442; Q8IZ70; Q9UKV5	N-glycan trimming in the ER and Calnexin/Calreticulin cycle; ER Quality Control Compartment (ERQC)	Sterol Regulatory Element-Binding Proteins (SREBP) signalling	3	0	1.002	0.991	0.926	0.762626	0.899338	0.934693	34.63	23.06	34.39	598869	558893	558004	19.49	6.9	26.97	716659	602958	594807	437749	572442	603263	545665	512731	669856	512580	607453	340147	High	High	High	Peak Found	High	High	High	High	High	High	High	High	1	Met-loss [N-Term]
FALSE	High	Master Protein	Q9UBT7	Alpha-catulin OS=Homo sapiens OX=9606 GN=CTNNAL1 PE=1 SV=2	0	FALSE	25.412	9	5	20	5	734	81.8	6.64	7.83	5	cell adhesion;signal transduction	plasma membrane;other membranes;cytosol;cytoskeleton	cytoskeletal activity;other molecular function	Pf01044	8727	ENSG00000119326	CTNNAL1	B5BU47; hsa:8727; O76084; Q53FQ2; Q5JTQ7; Q5JTQ8; Q9UBT7; Q9Y401		Regulation of toll-like receptor signaling pathway	1	0	1.241	1.016	0.859	0.762626	0.914899	0.734189	36.22	48.34	44.48	746794	1.12129e+06	693762	32.54	17.16	6.32	632065	527446	882349	1.09503e+06	1.12266e+06	1.11992e+06	1.35536e+06	884285	775995	691479	696052	676098	High	High	High	High	High	High	High	Peak Found	High	High	High	High	1
FALSE	High	Master Protein	Q14012	Calcium/calmodulin-dependent protein kinase type 1 OS=Homo sapiens OX=9606 GN=CAMK1 PE=1 SV=1	0	FALSE	25.384	22	5	17	5	370	41.3	5.29	17.83	5	cell-cell signaling;cell cycle OR cell proliferation;protein metabolism;other metabolic processes;transport;developmental processes;signal transduction;other biological processes	cytosol;nucleus;other cell component	kinase activity;other molecular function	Pf00069	8536	ENSG00000134072	CAMK1	hsa:8536; Q14012; Q3KPF6	Negative regulation of NMDA receptor-mediated neuronal transmission; Activation of RAC1 downstream of NMDARs	Brain-Derived Neurotrophic Factor (BDNF) signaling pathway; Association Between Physico-Chemical Features and Toxicity Associated Pathways; Pathways in clear cell renal cell carcinoma; Fragile X Syndrome ; CAMKK2 Pathway; Calcium Regulation in the Cardiac Cell	8	0	1.174	1.051	1.115	0.964897	0.965611	0.655021	38.2	23.98	33.9	434574	566330	657108	14.94	43.31	26.89	318602	436425	432731	450918	693970	462167	1.07983e+06	460210	550676	784110	893516	510754	Peak Found	Peak Found	High	High	High	High	High	High	High	High	High	High	1
FALSE	High	Master Protein	O15212	Prefoldin subunit 6 OS=Homo sapiens OX=9606 GN=PFDN6 PE=1 SV=1	0	FALSE	25.373	33	5	34	5	129	14.6	8.88	49.18	5	cell organization and biogenesis;other biological processes	other cell component	other molecular function	Pf01920	10471	ENSG00000204220; ENSG00000206283; ENSG00000224782; ENSG00000235692; ENSG00000237335	PFDN6	hsa:10471; O15212	Prefoldin mediated transfer of substrate to CCT/TriC	Cellular Proteostasis	2	0	1.046	1.05	0.961	0.607559	0.915152	0.993653	28.13	29.08	24.56	5.02721e+06	6.37846e+06	6.4011e+06	26.79	13.85	14.85	3.85818e+06	4.04936e+06	6.42558e+06	6.24119e+06	6.31338e+06	6.44422e+06	7.15299e+06	5.07193e+06	6.0418e+06	7.28211e+06	6.78178e+06	5.13015e+06	High	High	High	High	High	High	High	High	High	High	High	High	1
FALSE	High	Master Protein	Q13153	Serine/threonine-protein kinase PAK 1 OS=Homo sapiens OX=9606 GN=PAK1 PE=1 SV=2	0	FALSE	25.349	10	4	13	1	545	60.6	5.76	21.97	4	cell organization and biogenesis;protein metabolism;other metabolic processes;stress response;transport;developmental processes;signal transduction;other biological processes	plasma membrane;other membranes;cytosol;cytoskeleton;nucleus;other cell component	cytoskeletal activity;kinase activity;other molecular function	Pf00069, Pf00786	5058	ENSG00000149269	PAK1	hsa:5058; O75561; Q13153; Q13567; Q32M53; Q32M54; Q86W79	MAPK6/MAPK4 signaling; Regulation of actin dynamics for phagocytic cup formation; CDC42 GTPase cycle; RAC1 GTPase cycle; RHOQ GTPase cycle; RHOJ GTPase cycle; RHOV GTPase cycle; EPHB-mediated forward signaling; RAC2 GTPase cycle; RAC3 GTPase cycle; RHOU GTPase cycle; Ephrin signaling; Smooth Muscle Contraction; RHO GTPases activate PKNs; RHO GTPases Activate ROCKs; RHO GTPases activate PAKs; Activation of RAC1; Signal transduction by L1; Sema3A PAK dependent Axon repulsion; FCERI mediated MAPK activation; VEGFR2 mediated vascular permeability; G beta:gamma signalling through CDC42; CD28 dependent Vav1 pathway; CD209 (DC-SIGN) signaling; Generation of second messenger molecules; DSCAM interactions; RHOH GTPase cycle	Integrin-mediated Cell Adhesion; Prolactin Signaling Pathway; Regulation of Microtubule Cytoskeleton; Focal Adhesion; Signaling of Hepatocyte Growth Factor Receptor; Fas Ligand (FasL) pathway and Stress induction of Heat Shock Proteins (HSP) regulation; RAC1/PAK1/p38/MMP2 Pathway; Association Between Physico-Chemical Features and Toxicity Associated Pathways; MAPK Signaling Pathway; T-Cell antigen Receptor (TCR) pathway during Staphylococcus aureus infection; VEGFA-VEGFR2 Signaling Pathway; Chemokine signaling pathway; Ebola Virus Pathway on Host; Ras Signaling; Epithelial to mesenchymal transition in colorectal cancer; Pancreatic adenocarcinoma pathway; EGF/EGFR Signaling Pathway; Mechanoregulation and pathology of YAP/TAZ via Hippo and non-Hippo mechanisms; Hippo-Merlin Signaling Dysregulation; Cell migration and invasion through p75NTR; Neural Crest Cell Migration during Development; Neural Crest Cell Migration in Cancer; Gastrin Signaling Pathway; Melanoma; Regulation of Actin Cytoskeleton; ErbB Signaling Pathway; T-Cell antigen Receptor (TCR) Signaling Pathway	54	0																												Not Found	Not Found	Not Found	Not Found	Not Found	Not Found	Not Found	Not Found	Not Found	Not Found	Not Found	High	1
FALSE	High	Master Protein	Q9Y570	Protein phosphatase methylesterase 1 OS=Homo sapiens OX=9606 GN=PPME1 PE=1 SV=3	0	FALSE	25.348	19	5	21	5	386	42.3	5.97	11.22	5	cell cycle OR cell proliferation;protein metabolism;other metabolic processes;other biological processes	nucleus	enzyme regulator activity;other molecular function	Pf12697	51400	ENSG00000214517	PPME1	B3KMU6; B5MEE7; hsa:51400; J3QT22; Q8WYG8; Q9NVT5; Q9UI18; Q9Y570	Cyclin A/B1/B2 associated events during G2/M transition		1	0	1.113	1.118	1.036	0.98869	0.983025	0.922288	28.23	22.09	39.15	896007	1.32489e+06	1.26837e+06	28.56	30.32	20.34	722403	785327	1.02229e+06	1.3303e+06	1.5705e+06	1.1399e+06	1.5399e+06	765470	1215774	1.75011e+06	1.32324e+06	1.12855e+06	Peak Found	Peak Found	High	High	High	High	High	High	High	Peak Found	High	High	1
FALSE	High	Master Protein	Q16595	Frataxin, mitochondrial OS=Homo sapiens OX=9606 GN=FXN PE=1 SV=2	0	FALSE	25.347	12	3	8	3	210	23.1	8.69	21.85	3	cell organization and biogenesis;protein metabolism;other metabolic processes;stress response;transport;developmental processes;other biological processes	cytosol;mitochondrion	other molecular function	Pf01491	2395	ENSG00000165060	FXN	A8MXJ6; C9JJ89; hsa:2395; O15545; O95656; Q15294; Q16595; Q5VZ01	Mitochondrial protein import; Mitochondrial iron-sulfur cluster biogenesis		2	0	1.055	0.87	0.823	0.829056	0.164147	0.272177	30.42	35.97	33.51	1.92163e+06	1.94711e+06	1.7847e+06	22.33	22.12	20.11	1.32889e+06	2.09261e+06	1.76461e+06	2.2798e+06	2.35845e+06	1.61382e+06	2.34924e+06	1.58059e+06	1.62774e+06	1.95681e+06	2.13071e+06	1.33233e+06	High	High	Peak Found	High	High	Peak Found	High	Peak Found	Peak Found	Peak Found	High	High	1
FALSE	High	Master Protein	O15270	Serine palmitoyltransferase 2 OS=Homo sapiens OX=9606 GN=SPTLC2 PE=1 SV=1	0	FALSE	25.343	14	5	15	5	562	62.9	7.78	7.19	5	other metabolic processes;developmental processes;other biological processes	other membranes;ER/Golgi	other molecular function	Pf00155	9517	ENSG00000100596	SPTLC2	hsa:9517; O15270; Q16685	Sphingolipid de novo biosynthesis	Sphingolipid pathway; Sphingolipid Metabolism (general overview); Sphingolipid Metabolism (integrated pathway)	4	0	1.116	1.226	1.266	0.987439	0.825367	0.137744	32.49	60.98	60.49	757734	811504	1.36187e+06	18.02	19.73	15.5	880286	870703	621667	659423	846801	552691	895318	777678	1.36681e+06	1.35695e+06	1.49389e+06	1.01972e+06	High	High	High	High	High	Peak Found	High	High	High	Peak Found	High	High	1
FALSE	High	Master Protein	Q9UL40	Zinc finger protein 346 OS=Homo sapiens OX=9606 GN=ZNF346 PE=1 SV=1	0	FALSE	25.326	24	5	19	5	294	32.9	9.09	13.22	5		nucleus;other cell component	nucleic acid binding activity;other molecular function	Pf12874	23567	ENSG00000113761	ZNF346	B7Z367; hsa:23567; Q68CV9; Q6ZMW1; Q9UL40			0	0	1.284	1.183	0.908	0.573367	0.906599	0.88163	27.46	29.79	26.39	907366	1.15583e+06	988904	17.33	12.36	20.86	839568	674319	980640	1.002e+06	1.33163e+06	1.05404e+06	1.26746e+06	1.04977e+06	1.0849e+06	697794	1.13744e+06	901400	High	High	High	High	High	High	High	High	High	Peak Found	High	High	1
FALSE	High	Master Protein	Q8IVL6	Prolyl 3-hydroxylase 3 OS=Homo sapiens OX=9606 GN=P3H3 PE=1 SV=1	0	FALSE	25.325	6	3	14	3	736	81.8	6.32	19.53	3	protein metabolism;other metabolic processes;other biological processes	ER/Golgi;other cell component	other molecular function	Pf13640	10536	ENSG00000110811	P3H3	hsa:10536; Q13512; Q15740; Q66K32; Q6NX61; Q7L2T1; Q8IVL6	Collagen biosynthesis and modifying enzymes		1	0	1.122	1.094	0.936	0.982857	0.98555	0.955868	33.64	24.52	32.51	370780	691924	503444	46.19	30.45	20.18	278960	209606	492821	602143	795137	627460	763011	367987	537571	700182	464130	471484	High	High	Peak Found	High	High	High	High	Peak Found	High	High	Peak Found	High	1
FALSE	High	Master Protein	Q9P0I2	ER membrane protein complex subunit 3 OS=Homo sapiens OX=9606 GN=EMC3 PE=1 SV=3	0	FALSE	25.28	24	5	26	5	261	29.9	6.81	15.53	5	cell organization and biogenesis	other membranes;ER/Golgi		Pf01956	55831	ENSG00000125037	EMC3	B2R4Z9; hsa:55831; Q53GH8; Q6ZMC2; Q9P0I2	RHOA GTPase cycle		1	0	1.35	1.268	0.927	0.342691	0.731326	0.915197	30.48	29.48	42.21	895473	1.26176e+06	1.12929e+06	11.23	27.44	17.75	892811	898144	798129	1.04529e+06	1.32539e+06	1.20118e+06	1.46396e+06	720557	1.0695e+06	1.42112e+06	1.19243e+06	939008	High	High	High	High	High	High	High	High	High	High	High	High	1
FALSE	High	Master Protein	Q9Y4F1	FERM, ARHGEF and pleckstrin domain-containing protein 1 OS=Homo sapiens OX=9606 GN=FARP1 PE=1 SV=1	0	FALSE	25.263	7	5	9	5	1045	118.6	8.15	6.14	5	cell organization and biogenesis;developmental processes;other biological processes	plasma membrane;other membranes;cytosol;cytoskeleton;other cell component	enzyme regulator activity;cytoskeletal activity	Pf00169, Pf00373, Pf00621, Pf08736, Pf09379, Pf09380	10160	ENSG00000152767	FARP1	hsa:10160; Q5JVI9; Q6IQ29; Q9Y4F1	RHOA GTPase cycle; RAC1 GTPase cycle; CDC42 GTPase cycle; RHOF GTPase cycle		4	0	0.845	0.806	0.997	0.159648	0.260018	0.980835	36.07	38.96	31.72	389135	595822	612248	44.73	32.7	14.5	482043	226567	648823	314133	725448	547617	648269	306596	657883	719229	569778	518886	High	Peak Found	Peak Found	Peak Found	High	High	High	Peak Found	High	High	High	Peak Found	1
FALSE	High	Master Protein	Q3LXA3	Triokinase/FMN cyclase OS=Homo sapiens OX=9606 GN=TKFC PE=1 SV=2	0	FALSE	25.259	9	5	14	5	575	58.9	7.49	23.29	5	other metabolic processes;stress response;other biological processes	cytosol	kinase activity;other molecular function	Pf02733, Pf02734	26007	ENSG00000149476	TKFC	hsa:26007; Q2L9C1; Q3LXA3; Q53EQ9; Q9BVA7; Q9H895	DDX58/IFIH1-mediated induction of interferon-alpha/beta; Fructose catabolism	Novel intracellular components of RIG-I-like receptor (RLR) pathway	3	0	1.162	1.033	0.868	0.946564	0.927911	0.719672	29.92	29.82	30.51	931862	964631	1.13466e+06	38.32	35.28	35.95	461831	865392	1.00344e+06	1.29878e+06	781555	1.19059e+06	1.39746e+06	636036	1.07236e+06	1.33528e+06	1.20058e+06	496716	Peak Found	High	High	High	High	High	High	High	Peak Found	High	Peak Found	High	1
FALSE	High	Master Protein	Q3MHD2	Protein LSM12 homolog OS=Homo sapiens OX=9606 GN=LSM12 PE=1 SV=2	0	FALSE	25.248	31	4	17	4	195	21.7	7.74	26.26	4				Pf09793	124801	ENSG00000161654	LSM12	hsa:124801; Q3MHD2; Q86YB1; Q96NL5			0	0	1.047	1.074	0.977	0.829288	0.972639	0.993889	31.9	48.16	24.28	1.22943e+06	1.54143e+06	1.33055e+06	23.59	4.78	18.18	957255	1.08297e+06	1.39571e+06	1.61298e+06	1.44796e+06	1.49375e+06	1.59063e+06	1.5963e+06	1.29752e+06	1.82124e+06	1.36442e+06	1.25819e+06	High	High	High	High	High	High	Peak Found	High	Peak Found	High	High	High	1
FALSE	High	Master Protein	Q05655	Protein kinase C delta type OS=Homo sapiens OX=9606 GN=PRKCD PE=1 SV=2	0	FALSE	25.176	7	4	11	4	676	77.5	7.75	15.8	4	cell cycle OR cell proliferation;cell organization and biogenesis;protein metabolism;other metabolic processes;stress response;transport;signal transduction;other biological processes	non-structural extracellular;plasma membrane;other membranes;cytosol;mitochondrion;ER/Golgi;nucleus;other cytoplasmic organelle;other cell component	kinase activity;other molecular function	Pf00069, Pf00130, Pf00433	5580	ENSG00000163932	PRKCD	B0KZ81; B2R834; hsa:5580; Q05655; Q15144; Q86XJ6	CLEC7A (Dectin-1) signaling; ROS sensing by NFE2L2; Neutrophil degranulation; Interferon gamma signaling; SHC1 events in ERBB2 signaling; VEGFR2 mediated cell proliferation; RHO GTPases Activate NADPH Oxidases; G alpha (z) signalling events; HuR (ELAVL1) binds and stabilizes mRNA; Calmodulin induced events; Role of phospholipids in phagocytosis; DAG and IP3 signaling; Effects of PIP2 hydrolysis; Apoptotic cleavage of cellular proteins	Type II diabetes mellitus; Signaling Pathways in Glioblastoma; B Cell Receptor Signaling Pathway; AGE/RAGE pathway; Corticotropin-releasing hormone signaling pathway; Oncostatin M Signaling Pathway; Brain-Derived Neurotrophic Factor (BDNF) signaling pathway; Alpha 6 Beta 4 signaling pathway; Myometrial Relaxation and Contraction Pathways; G Protein Signaling Pathways; IL-6 signaling pathway; MAPK Signaling Pathway; VEGFA-VEGFR2 Signaling Pathway; Chemokine signaling pathway; Wnt Signaling Pathway and Pluripotency; Pancreatic adenocarcinoma pathway; Non-genomic actions of 1,25 dihydroxyvitamin D3; EGF/EGFR Signaling Pathway; Pathways Regulating Hippo Signaling; Translation inhibitors in chronically activated PDGFRA cells; Gastrin Signaling Pathway; IL-18 signaling pathway; Osteoblast differentiation; Insulin Signaling; Kisspeptin/Kisspeptin Receptor System in the Ovary; Galanin receptor pathway; Calcium Regulation in the Cardiac Cell; Type II interferon signaling (IFNG); T-Cell antigen Receptor (TCR) Signaling Pathway	43	0	1.231	1.199	0.974	0.872156	0.886011	0.99618	37.85	27.09	35.19	667104	849151	844747	9.23	5.7	14.73	646648	758112	613154	688206	865081	846033	852280	761095	857447	933564	832236	649234	Peak Found	Peak Found	High	High	High	High	High	High	Peak Found	High	Peak Found	High	1
FALSE	High	Master Protein	Q99755	Phosphatidylinositol 4-phosphate 5-kinase type-1 alpha OS=Homo sapiens OX=9606 GN=PIP5K1A PE=1 SV=1	0	FALSE	25.174	12	5	8	5	562	62.6	8.21	2.16	5	cell adhesion;cell organization and biogenesis;other metabolic processes;transport;developmental processes;signal transduction;other biological processes	plasma membrane;other membranes;cytosol;nucleus;other cell component	kinase activity;other molecular function	Pf01504	8394	ENSG00000143398	PIP5K1A	A8K4Q0; B4DIN0; hsa:8394; Q99754; Q99755; Q99756	PI5P, PP2A and IER3 Regulate PI3K/AKT Signaling; Synthesis of PIPs at the plasma membrane	B Cell Receptor Signaling Pathway; Regulation of Actin Cytoskeleton	4	0	1.084	1.112	1.046	0.954693	0.981274	0.892518	32.97	32.76	30.58	449040	534350	769535	11.75	16.03	35.3	391245	416881	483679	501438	527534	527306	717023	541255	1.1126e+06	737992	445974	802427	Peak Found	Peak Found	Peak Found	High	Peak Found	Peak Found	Peak Found	Peak Found	High	High	High	High	1
FALSE	High	Master Protein	Q6UXN9	WD repeat-containing protein 82 OS=Homo sapiens OX=9606 GN=WDR82 PE=1 SV=1	0	FALSE	25.173	21	5	20	5	313	35.1	7.69	47.25	5	cell organization and biogenesis;protein metabolism;other metabolic processes	nucleus;other cell component	other molecular function	Pf00400	80335	ENSG00000164091	WDR82	A8K5R5; hsa:80335; Q6UXN9; Q8TEB2			0	0	1.234	1.252	1.018	0.779071	0.654165	0.922288	37.17	55.45	38.47	1.66559e+06	2.77701e+06	2.51133e+06	42.32	12.64	25.35	1.19133e+06	1.09424e+06	2.32865e+06	2.56249e+06	2.68844e+06	2.86849e+06	3.2866e+06	2.44043e+06	2.43006e+06	3.83826e+06	2.59532e+06	2.30346e+06	High	High	High	High	High	High	Peak Found	High	High	High	High	High	1
FALSE	High	Master Protein	Q9Y4P1	Cysteine protease ATG4B OS=Homo sapiens OX=9606 GN=ATG4B PE=1 SV=2	0	FALSE	25.17	12	3	14	3	393	44.3	5.07	32.67	3	protein metabolism;other metabolic processes;transport;other biological processes	cytosol	other molecular function	Pf03416	23192	ENSG00000168397	ATG4B	B7WNK2; hsa:23192; Q53NU4; Q6ZUV8; Q8WYM9; Q96K07; Q96K96; Q96SZ1; Q9Y2F2; Q9Y4P1	Macroautophagy		1	0	1.266	1.032	0.896	0.846588	0.94623	0.921856	20.51	28.06	33.01	267922	331435	283712	10.42	21.55	11.01	232600	274037	261944	299644	370939	388350	296139	237700	262055	315253	307158	253211	High	High	High	High	High	High	High	Peak Found	High	Peak Found	High	Peak Found	1	Acetyl [N-Term]
FALSE	High	Master Protein	Q9Y496	Kinesin-like protein KIF3A OS=Homo sapiens OX=9606 GN=KIF3A PE=1 SV=4	0	FALSE	25.161	8	5	16	4	699	80	6.54	12.6	5	cell cycle OR cell proliferation;cell organization and biogenesis;transport;other biological processes	cytosol;cytoskeleton;other cell component	cytoskeletal activity;other molecular function	Pf00225	11127	ENSG00000131437	KIF3A	A8MSW9; hsa:11127; Q59EN1; Q86XE9; Q9Y496; Q9Y6V4	COPI-dependent Golgi-to-ER retrograde traffic; Translocation of SLC2A4 (GLUT4) to the plasma membrane; MHC class II antigen presentation; Kinesins; Intraflagellar transport; Hedgehog 'off' state; Activation of SMO	Hedgehog Signaling Pathway; Endochondral Ossification; Endochondral Ossification with Skeletal Dysplasias; Insulin Signaling	11	0	1.265	1.017	0.837	0.776847	0.928646	0.547743	31.93	20.92	36.85	440787	1.22651e+06	697905	43.42	52.05	45.39	434117	310029	447559	814855	222775	1.2585e+06	1.31906e+06	1.19534e+06	576216	1.28431e+06	476529	845294	Peak Found	Peak Found	Peak Found	High	High	Peak Found	High	High	High	High	High	High	1
FALSE	High	Master Protein	Q96C86	m7GpppX diphosphatase OS=Homo sapiens OX=9606 GN=DCPS PE=1 SV=2	0	FALSE	25.154	19	4	32	4	337	38.6	6.38	23.06	4	RNA metabolism OR transcription;other metabolic processes;other biological processes	cytosol;mitochondrion;nucleus;other cell component	nucleic acid binding activity;other molecular function	Pf05652, Pf11969	28960	ENSG00000110063	DCPS	hsa:28960; Q8NHL8; Q96C86; Q9Y2S5	mRNA decay by 3' to 5' exoribonuclease		1	0	1.102	1.184	1.119	0.972504	0.89958	0.607956	43.41	60.14	41.55	712494	845231	1.06281e+06	27.08	17.59	11.78	500262	740002	686009	977249	818100	908667	873260	595657	1.2531e+06	955006	1.10073e+06	1.0262e+06	High	High	High	High	High	High	High	High	High	High	High	High	1
FALSE	High	Master Protein	Q9BXS5	AP-1 complex subunit mu-1 OS=Homo sapiens OX=9606 GN=AP1M1 PE=1 SV=3	0	FALSE	25.141	13	4	10	4	423	48.6	7.3	9.01	4	cell organization and biogenesis;transport;other biological processes	plasma membrane;other membranes;cytosol;ER/Golgi;other cytoplasmic organelle;other cell component	other molecular function	Pf00928	8907	ENSG00000072958	AP1M1	hsa:8907; Q4TTY5; Q9BXS5	Golgi Associated Vesicle Biogenesis; Neutrophil degranulation; MHC class II antigen presentation; Lysosome Vesicle Biogenesis; Nef mediated downregulation of MHC class I complex cell surface expression		5	0	1.234	1.313	1.151	0.551271	0.26212	0.0810948	24.51	25.94	45.47	5.05604e+06	7.03885e+06	6.03251e+06	11.92	16.02	18.93	4.48534e+06	4.82657e+06	5.29642e+06	5.89419e+06	7.59895e+06	6.98238e+06	7.09578e+06	5.14456e+06	5.38949e+06	8.12633e+06	6299295	5.77702e+06	High	High	High	High	High	High	Peak Found	Peak Found	Peak Found	High	Peak Found	High	1
FALSE	High	Master Protein	Q6NSI4	RPA-related protein RADX OS=Homo sapiens OX=9606 GN=RADX PE=1 SV=2	0	FALSE	25.122	9	6	21	6	855	97.5	8.41	13.38	6	other biological processes	nucleus;other cell component	nucleic acid binding activity	Pf17659	55086	ENSG00000147231	RADX	H7BY89; hsa:55086; Q4G0L7; Q5JQS1; Q5JRF9; Q6NSI4; Q6PHY5; Q6PII9; Q6PJU8; Q9H7W5; Q9NWA6			0	0	1.145	1.06	0.955	0.985606	0.974911	0.986689	28.87	24.79	34.34	754522	917823	866485	3.25	10.59	16.88	743669	762241	797824	746881	1.04687e+06	808105	914878	920777	820737	1.05348e+06	914784	705123	High	High	High	High	High	High	High	High	High	High	High	High	1
FALSE	High	Master Protein	Q969X5	Endoplasmic reticulum-Golgi intermediate compartment protein 1 OS=Homo sapiens OX=9606 GN=ERGIC1 PE=1 SV=1	0	FALSE	25.12	19	4	24	4	290	32.6	7.06	24.23	4	transport	other membranes;ER/Golgi;nucleus;other cell component		Pf07970, Pf13850	57222	ENSG00000113719	ERGIC1	hsa:57222; Q969X5; Q9H0L0; Q9H2J2; Q9ULN9			0	0	1.062	1.082	0.955	0.846944	0.974911	0.969873	21.17	21.53	30.01	1.46917e+06	1.55059e+06	1.53682e+06	10.34	16.29	26.22	1.50142e+06	1.43761e+06	1.27554e+06	1.64036e+06	1.65834e+06	1.44985e+06	1.75662e+06	1.19911e+06	1.70277e+06	1.96882e+06	1.38704e+06	1.04313e+06	High	High	High	High	High	High	High	High	High	High	High	High	1
FALSE	High	Master Protein	Q9GZU8	PSME3-interacting protein OS=Homo sapiens OX=9606 GN=PSME3IP1 PE=1 SV=1	0	FALSE	25.095	23	4	22	4	254	28.9	5.45	42.87	4	other biological processes	nucleus		Pf10187	80011	ENSG00000172775	PSME3IP1	hsa:80011; Q9GZU8			0	0	1.173	1.201	0.929	0.932608	0.862658	0.922288	25.55	37.69	32.46	900208	1.09909e+06	1.30369e+06	15.56	24.45	13.68	758910	904174	896260	1.10502e+06	1.22454e+06	986494	1.43741e+06	813822	1.30007e+06	1.30733e+06	1.36619e+06	990292	Peak Found	High	High	High	High	High	High	High	High	High	High	High	1
FALSE	High	Master Protein	Q8TCG1	Protein CIP2A OS=Homo sapiens OX=9606 GN=CIP2A PE=1 SV=2	0	FALSE	25.094	6	5	7	5	905	102.1	6.23	8.45	5		plasma membrane;other membranes;cytosol;other cell component	other molecular function		57650	ENSG00000163507	CIP2A	A1L4J7; B9EGC3; hsa:57650; Q6P4G6; Q8TCG1; Q8WVP8; Q96PI2; Q9H9C6; Q9P204		Netrin-UNC5B signaling Pathway	1	0	1.124	1.253	0.959	0.994165	0.759102	0.986318	41.54	87.38	51.16	722989	1.08685e+06	789632	33.48	64.75	21.62	1.03801e+06	790298	449869	661413	1.67179e+06	1.22526e+06	964071	133328	703871	819787	1.11659e+06	760586	High	High	High	Peak Found	Peak Found	Peak Found	Peak Found	Peak Found	High	Peak Found	Peak Found	High	1
FALSE	High	Master Protein	Q9Y5X1	Sorting nexin-9 OS=Homo sapiens OX=9606 GN=SNX9 PE=1 SV=1	0	FALSE	25.055	10	4	18	4	595	66.6	5.58	14.6	4	cell cycle OR cell proliferation;cell organization and biogenesis;transport;other biological processes	plasma membrane;other membranes;cytosol;ER/Golgi;other cell component	other molecular function	Pf00018, Pf00787, Pf10456	51429	ENSG00000130340	SNX9	hsa:51429; Q9BSI7; Q9BVM1; Q9UJH6; Q9UP20; Q9Y5X1	Golgi Associated Vesicle Biogenesis; Clathrin-mediated endocytosis		2	0	1.146	0.93	0.832	0.976562	0.305688	0.190459	26.49	24.29	29.61	5.87225e+06	6.91476e+06	5.50105e+06	4.51	30.8	12.35	6.16007e+06	5651523	5.67409e+06	6.07733e+06	8.09228e+06	6.5601e+06	7.2886e+06	3.58695e+06	5.35484e+06	6.72231e+06	5.65125e+06	5.12644e+06	High	High	High	High	High	High	High	High	High	High	High	High	1
FALSE	High	Master Protein	O95453	Poly(A)-specific ribonuclease PARN OS=Homo sapiens OX=9606 GN=PARN PE=1 SV=1	0	FALSE	25.023	13	6	24	6	639	73.4	6.2	13.05	6	RNA metabolism OR transcription;other metabolic processes;other biological processes	cytosol;nucleus;other cell component	nucleic acid binding activity;other molecular function	Pf04857, Pf08675	5073	ENSG00000140694; ENSG00000274829	PARN	B2RCB3; B4DDG8; B4DSB0; B4DWR4; B4E1H6; hsa:5073; O95453	Deadenylation of mRNA; ATF4 activates genes in response to endoplasmic reticulum stress; KSRP (KHSRP) binds and destabilizes mRNA	Lung fibrosis	4	0	1.097	0.95	0.867	0.954693	0.556193	0.612324	17.15	27.78	19.42	1.15857e+06	1.596e+06	2.06958e+06	7.71	40.6	12.29	1.18013e+06	1.13741e+06	1.01197e+06	1.21105e+06	2.56458e+06	1.05342e+06	1.2533e+06	2.0324e+06	1.93521e+06	2.44697e+06	2.21328e+06	1.88774e+06	High	High	High	High	Peak Found	High	High	Peak Found	High	High	High	High	1
FALSE	High	Master Protein	Q9UHY1	Nuclear receptor-binding protein OS=Homo sapiens OX=9606 GN=NRBP1 PE=1 SV=1	0	FALSE	24.976	11	4	20	4	535	59.8	5.08	27.47	4	protein metabolism;RNA metabolism OR transcription;other metabolic processes;transport;signal transduction	other membranes;nucleus;other cell component	other molecular function	Pf07714	29959	ENSG00000115216	NRBP1	B3KV40; D6W558; hsa:29959; Q53FZ5; Q96SU3; Q9UHY1	Nuclear Receptor transcription pathway		1	0	1.008	0.855	0.814	0.774304	0.363291	0.470001	28.03	36.9	47.32	833167	724466	778158	8.19	35	22.38	721823	877374	823238	843215	1.00496e+06	788204	404385	665882	793988	1.00457e+06	762643	576103	High	High	High	High	High	High	High	High	High	High	High	High	1
FALSE	High	Master Protein	O14773	Tripeptidyl-peptidase 1 OS=Homo sapiens OX=9606 GN=TPP1 PE=1 SV=2	0	FALSE	24.967	8	3	13	3	563	61.2	6.48	27.15	3	cell organization and biogenesis;protein metabolism;other metabolic processes;stress response;developmental processes;signal transduction;other biological processes	other membranes;ER/Golgi;other cytoplasmic organelle;other cell component	other molecular function	Pf00082, Pf09286	1200	ENSG00000166340	TPP1	hsa:1200; O14773; Q53HT1; Q5JAK6; Q6UX56; Q71JP6; Q96C37	XBP1(S) activates chaperone genes	VEGFA-VEGFR2 Signaling Pathway	2	0	1.133	1.015	0.95	0.994479	0.831389	0.969813	26.18	26.8	28.69	1.94178e+06	2.06975e+06	1.85003e+06	9.58	20.07	9.98	1.99673e+06	2.01322e+06	1.6233e+06	1.88834e+06	2.0569e+06	2.08269e+06	2.25769e+06	1.37328e+06	1.64571e+06	2.04596e+06	1.95806e+06	1.74796e+06	High	High	High	High	High	High	Peak Found	High	High	High	High	High	1
FALSE	High	Master Protein	Q96KA5	Cleft lip and palate transmembrane protein 1-like protein OS=Homo sapiens OX=9606 GN=CLPTM1L PE=1 SV=1	0	FALSE	24.96	14	5	19	5	538	62.2	8.56	15.94	5	other biological processes	other membranes;other cell component		Pf05602	81037	ENSG00000049656; ENSG00000274811	CLPTM1L	D3DTC1; hsa:81037; Q658W6; Q7LG29; Q96AZ0; Q96KA5; Q9H3N4		Vitamin D Receptor Pathway	1	0	1.32	1.144	0.91	0.668404	0.955506	0.91532	37.67	36.3	37.21	733455	708353	643900	5.57	10.09	21.11	760521	717189	670776	750090	840645	703973	712760	673446	579214	715809	819934	510229	High	High	High	High	High	High	High	High	High	High	High	High	1
FALSE	High	Master Protein	Q5TEC6	Histone HIST2H3PS2 OS=Homo sapiens OX=9606 GN=H3-2 PE=1 SV=1	0	FALSE	24.902	38	5	116	2	136	15.4	11.27	77.91	5		other cell component	nucleic acid binding activity;other molecular function	Pf00125		ENSG00000273213	H3-2	Q5TEC6			0	0	1.176	1.1	1.045	0.888242	0.992301	0.523605	35.36	22.42	26.61	7.53585e+07	7.09516e+07	7.65418e+07	6.6	13	36.13	7.84426e+07	7.80043e+07	6.80569e+07	72802322	7.61168e+07	6.6137e+07	8.05059e+07	6.03231e+07	7.292e+07	1.41486e+08	7.342e+07	7.97963e+07	High	High	High	High	High	High	High	High	High	High	High	High	1
FALSE	High	Master Protein	Q12981	Vesicle transport protein SEC20 OS=Homo sapiens OX=9606 GN=BNIP1 PE=1 SV=3	0	FALSE	24.899	21	4	18	4	228	26.1	8.95	12.8	4	cell organization and biogenesis;stress response;transport;other biological processes	other membranes;mitochondrion;ER/Golgi;nucleus;other cell component	other molecular function	Pf03908	662	ENSG00000113734	BNIP1	D3DQM3; D3DQM4; D3DQM5; D3DQM6; hsa:662; O75622; O75623; O75624; Q12981; Q6K044; Q96FG4	COPI-dependent Golgi-to-ER retrograde traffic		1	0	1.218	1.159	0.96	0.859591	0.933146	0.983673	29.39	20.81	29.48	1.3655e+06	1.78521e+06	1.67146e+06	24.71	18.89	16.86	1.04908e+06	1.20594e+06	1.54619e+06	1.82467e+06	2.21256e+06	1.98383e+06	1.60647e+06	1.46371e+06	1.44735e+06	2.12348e+06	1.75701e+06	1.59008e+06	Peak Found	Peak Found	High	High	High	High	Peak Found	High	High	High	High	High	1	Met-loss+Acetyl [N-Term]
FALSE	High	Master Protein	Q14197	Peptidyl-tRNA hydrolase ICT1, mitochondrial OS=Homo sapiens OX=9606 GN=MRPL58 PE=1 SV=1	0	FALSE	24.895	23	5	35	5	206	23.6	10.07	63.71	5	cell organization and biogenesis;protein metabolism;other metabolic processes	other membranes;mitochondrion;translational apparatus	nucleic acid binding activity;other molecular function	Pf00472	3396	ENSG00000167862	MRPL58	B2RAD1; hsa:3396; Q14197; Q53HM7; Q53Y11	Mitochondrial translation initiation; Mitochondrial translation elongation; Mitochondrial translation termination		3	0	1.162	0.964	0.922	0.954693	0.630904	0.890188	35.93	40.29	51.86	2.05987e+06	2.6862e+06	2.13798e+06	21.72	23.73	16.41	1.91913e+06	2.81811e+06	1.74195e+06	2.21092e+06	2990462	2.45728e+06	2.93645e+06	1.69871e+06	2.09849e+06	2.81394e+06	2.17821e+06	1.98333e+06	High	High	High	High	High	High	High	High	High	High	High	High	1
FALSE	High	Master Protein	O95571	Persulfide dioxygenase ETHE1, mitochondrial OS=Homo sapiens OX=9606 GN=ETHE1 PE=1 SV=2	0	FALSE	24.883	15	3	25	3	254	27.9	6.83	60.47	3	other metabolic processes	mitochondrion;nucleus;other cell component	other molecular function	Pf00753	23474	ENSG00000105755	ETHE1	hsa:23474; O95571; Q96HR0; Q9H001	Sulfide oxidation to sulfate		1	0	1.061	0.935	0.861	0.905954	0.574951	0.590052	27.77	32.87	25.82	1.14952e+06	1.24112e+06	1.09202e+06	11.97	19.43	18.85	1.09378e+06	1.2081e+06	1.0607e+06	1.37479e+06	1.61606e+06	1.15217e+06	1.33694e+06	1.04443e+06	1054198	1.39424e+06	1.1312e+06	889038	High	High	High	High	High	High	High	High	High	High	High	High	1
FALSE	High	Master Protein	P21953	2-oxoisovalerate dehydrogenase subunit beta, mitochondrial OS=Homo sapiens OX=9606 GN=BCKDHB PE=1 SV=2	0	FALSE	24.878	18	5	24	5	392	43.1	6.29	28.94	5	other metabolic processes;other biological processes	mitochondrion;nucleus	other molecular function	Pf02779, Pf02780	594	ENSG00000083123	BCKDHB	hsa:594; P21953; Q5T2J3; Q9BQL0	Branched-chain amino acid catabolism; Glyoxylate metabolism and glycine degradation		2	0	1.002	0.87	0.931	0.452478	0.142534	0.906598	34.67	33.02	37.66	3.45752e+06	3.73673e+06	3.51464e+06	9.37	8.5	26.49	3.68453e+06	3.76529e+06	3.1083e+06	3.2445e+06	3.83173e+06	3.16417e+06	3.779e+06	3.69493e+06	3.33304e+06	5.54288e+06	3.37327e+06	3.66194e+06	High	High	High	High	High	High	High	High	High	High	High	Peak Found	1
FALSE	High	Master Protein	Q5TBB1	Ribonuclease H2 subunit B OS=Homo sapiens OX=9606 GN=RNASEH2B PE=1 SV=1	0	FALSE	24.865	14	3	11	3	312	35.1	9.13	28.65	3	RNA metabolism OR transcription;other metabolic processes	nucleus;other cell component		Pf09468, Pf17745	79621	ENSG00000136104	RNASEH2B	G3XAJ1; hsa:79621; Q05DR2; Q5TBB1; Q6PK48; Q9HAF7			0	0	1.343	1.214	0.907	0.517282	0.836862	0.856141	21.03	21.65	23.91	579131	1.10915e+06	1.07371e+06	17.83	10.4	12.72	564678	515527	765670	593953	1.17834e+06	1.0268e+06	1.27548e+06	1.04403e+06	1.08214e+06	1.2459e+06	1.06535e+06	911139	High	High	Peak Found	Peak Found	Peak Found	Peak Found	High	High	High	High	High	Peak Found	1	Met-loss+Acetyl [N-Term]
FALSE	High	Master Protein	Q7KZI7	Serine/threonine-protein kinase MARK2 OS=Homo sapiens OX=9606 GN=MARK2 PE=1 SV=2	0	FALSE	24.863	8	5	32	4	788	87.9	9.72	21.77	5	cell-cell signaling;cell organization and biogenesis;protein metabolism;other metabolic processes;developmental processes;signal transduction;other biological processes	plasma membrane;other membranes;cytoskeleton;mitochondrion;nucleus;other cell component	cytoskeletal activity;kinase activity;other molecular function	Pf00069, Pf00627, Pf02149	2011	ENSG00000072518	MARK2	hsa:2011; Q15449; Q15524; Q5XGA3; Q68A18; Q7KZI7; Q96HB3; Q96RG0		Regulation of Microtubule Cytoskeleton	1	1	1.205	1.212	1.01	0.874305	0.809029	0.9457	28.61	32.76	24.09	1.63864e+06	1.98687e+06	2.14198e+06	3.43	24.74	15.45	1.63339e+06	1.64392e+06	1.55872e+06	1.69448e+06	2.07392e+06	1.90348e+06	2.4665e+06	1312545	2.06576e+06	2.72474e+06	2.22102e+06	1.93571e+06	High	High	High	High	High	High	High	High	High	High	High	High	1
FALSE	High	Master Protein	O60925	Prefoldin subunit 1 OS=Homo sapiens OX=9606 GN=PFDN1 PE=1 SV=2	0	FALSE	24.854	48	7	32	7	122	14.2	6.81	44.39	7	other biological processes	other cell component	other molecular function	Pf01920	5201	ENSG00000113068	PFDN1	B2RD02; hsa:5201; O60925; Q53F95; Q96EX6	Prefoldin mediated transfer of substrate to CCT/TriC	Cellular Proteostasis	2	0	1.109	1.117	1.036	0.946564	0.984218	0.760988	25.63	27.52	33.13	6.14129e+06	7.21432e+06	6.8404e+06	11.53	9.56	17.42	5.86832e+06	5.20691e+06	6.42696e+06	6.81917e+06	7.92831e+06	7.70892e+06	6.53261e+06	6.75145e+06	7.05885e+06	8.31881e+06	6.6287e+06	5.42484e+06	High	High	High	High	High	High	High	High	High	High	High	High	1	Met-loss+Acetyl [N-Term]
FALSE	High	Master Protein	Q9UPT5	Exocyst complex component 7 OS=Homo sapiens OX=9606 GN=EXOC7 PE=1 SV=3	0	FALSE	24.854	13	7	21	7	735	83.3	6.79	9.5	7	cell organization and biogenesis;transport;other biological processes	plasma membrane;other membranes;cytosol;cytoskeleton;other cell component		Pf03081	23265	ENSG00000182473	EXOC7	B5MC69; B8XXP2; hsa:23265; Q8ND93; Q8WV91; Q96FF0; Q9H8C3; Q9H9X3; Q9HA32; Q9UPT5	Insulin processing; Translocation of SLC2A4 (GLUT4) to the plasma membrane; VxPx cargo-targeting to cilium	Angiopoietin Like Protein 8 Regulatory Pathway; Ciliary landscape	5	0	1.101	0.953	0.89	0.946564	0.593796	0.702658	26.78	30.21	33.21	2.77115e+06	3.34643e+06	3.12367e+06	7.29	17.1	14.01	2.672e+06	2.81619e+06	2.72683e+06	3.13455e+06	3.79004e+06	3.17855e+06	3.52319e+06	2.50522e+06	3.05176e+06	3.57098e+06	3.19729e+06	2.52732e+06	High	High	High	High	Peak Found	High	High	High	High	High	High	High	1
FALSE	High	Master Protein	Q5C9Z4	Nucleolar MIF4G domain-containing protein 1 OS=Homo sapiens OX=9606 GN=NOM1 PE=1 SV=1	0	FALSE	24.835	7	5	27	5	860	96.2	8.1	22.67	5	developmental processes;other biological processes	nucleus		Pf02847, Pf02854	64434	ENSG00000146909	NOM1	hsa:64434; Q5C9Z4; Q96I08			0	0	1.169	1.26	0.938	0.976562	0.732115	0.969813	23.2	37.94	38.54	596867	798759	922635	41.09	9.22	37.41	551896	211746	684269	645503	757407	734989	895000	842368	918852	1.64799e+06	926434	758426	High	High	High	High	High	High	High	High	High	Peak Found	High	High	1
FALSE	High	Master Protein	P82912	28S ribosomal protein S11, mitochondrial OS=Homo sapiens OX=9606 GN=MRPS11 PE=1 SV=2	0	FALSE	24.818	31	3	24	3	194	20.6	10.81	66.43	3	cell organization and biogenesis;protein metabolism;RNA metabolism OR transcription;other metabolic processes;stress response	other membranes;cytosol;mitochondrion;translational apparatus	nucleic acid binding activity;other molecular function	Pf00411	64963	ENSG00000181991	MRPS11	B2RD52; hsa:64963; P82912; Q969D7; Q96GI3; Q9BYC3	Mitochondrial translation elongation; Mitochondrial translation initiation; Mitochondrial translation termination		3	0	1.255	1.004	0.799	0.811323	0.901328	0.393114	25.42	26.1	34.74	665331	886967	832871	15.67	20.5	53.59	634278	697905	621138	861107	1.05796e+06	863381	911197	630196	683733	1.01454e+06	1.68331e+06	501743	High	High	High	High	High	High	High	High	High	High	High	High	1
FALSE	High	Master Protein	Q9Y657	Spindlin-1 OS=Homo sapiens OX=9606 GN=SPIN1 PE=1 SV=3	0	FALSE	24.815	18	3	15	3	262	29.6	6.96	14.96	3	cell-cell signaling;cell cycle OR cell proliferation;cell organization and biogenesis;RNA metabolism OR transcription;developmental processes;signal transduction;other biological processes	other membranes;cytosol;nucleus	other molecular function	Pf02513	10927	ENSG00000106723	SPIN1	A8K0X6; B3KRQ4; hsa:10927; Q7KZJ8; Q9GZT2; Q9H0N7; Q9Y657			0	0	1.139	0.986	0.917	0.996233	0.878527	0.924078	23.46	39.42	37.1	400737	679545	675833	43.59	12.97	22.79	281887	276002	649335	569696	746542	639673	721903	556134	714497	818389	639261	462292	High	High	High	High	High	High	High	Peak Found	High	High	High	High	1
FALSE	High	Master Protein	Q92747	Actin-related protein 2/3 complex subunit 1A OS=Homo sapiens OX=9606 GN=ARPC1A PE=1 SV=2	0	FALSE	24.81	16	5	20	5	370	41.5	8.18	48.71	5	cell organization and biogenesis;transport;signal transduction	cytosol;cytoskeleton;nucleus;other cell component	cytoskeletal activity	Pf00400	10552	ENSG00000241685	ARPC1A	A4D276; B4DLQ7; D6W5S1; hsa:10552; Q7Z5U8; Q86WU5; Q8IXQ0; Q92747	Clathrin-mediated endocytosis; Regulation of actin dynamics for phagocytic cup formation; FCGR3A-mediated phagocytosis; EPHB-mediated forward signaling; RHO GTPases Activate WASPs and WAVEs	Pathogenic Escherichia coli infection	6	0	1.274	1.169	0.916	0.629614	0.921641	0.879426	25.22	25.55	37.04	1.27547e+06	2.30806e+06	1.58042e+06	7.2	32.49	52.15	1.31338e+06	1.15779e+06	1.23865e+06	1.36784e+06	1.65179e+06	3.37143e+06	2.77365e+06	1.92063e+06	1.4659e+06	3.71388e+06	1.62446e+06	1.53757e+06	High	High	High	High	High	Peak Found	High	High	High	High	High	High	1	Met-loss+Acetyl [N-Term]
FALSE	High	Master Protein	Q96MW1	Coiled-coil domain-containing protein 43 OS=Homo sapiens OX=9606 GN=CCDC43 PE=1 SV=2	0	FALSE	24.776	20	3	11	3	224	25.2	4.92	16.69	3		cytosol			124808	ENSG00000180329	CCDC43	C9JVK9; hsa:124808; Q96MW1			0	0	1.431	0.8	1.102	0.391958	0.387272	0.868089	28.78	46.97	42.01	341990	411972	339418	39.64	5.76	24.01	377352	309942	443522	148110	438686	403904	420202	383034	315149	213107	384261	365555	High	Peak Found	High	Peak Found	High	High	High	High	High	Peak Found	High	High	1	Met-loss+Acetyl [N-Term]
FALSE	High	Master Protein	O43715	TP53-regulated inhibitor of apoptosis 1 OS=Homo sapiens OX=9606 GN=TRIAP1 PE=1 SV=1	0	FALSE	24.766	49	4	22	4	76	8.8	5.48	37.89	4	cell cycle OR cell proliferation;cell organization and biogenesis;stress response;transport;signal transduction;other biological processes	mitochondrion;nucleus;other cell component	other molecular function	Pf05254	51499	ENSG00000170855	TRIAP1	B2R4Z7; hsa:51499; O43715; Q5RKS5; Q6LCA7	TP53 Regulates Transcription of Genes Involved in Cytochrome C Release	Genotoxicity pathway	2	0	1.087	1.099	0.98	0.939299	0.996882	0.994714	35.33	30.51	32.84	1.72052e+06	1.9329e+06	2.18743e+06	34.27	40.55	11.85	1.4964e+06	1.09366e+06	1.97819e+06	2.49292e+06	2.5832e+06	961365	2.41629e+06	1.54621e+06	2.15664e+06	2.60541e+06	2.21865e+06	1.9752e+06	High	High	High	High	High	High	High	Peak Found	High	High	High	High	1
FALSE	High	Master Protein	P42345	Serine/threonine-protein kinase mTOR OS=Homo sapiens OX=9606 GN=MTOR PE=1 SV=1	0	FALSE	24.764	2	5	15	4	2549	288.7	7.17	10.75	5	cell organization and biogenesis;protein metabolism;other metabolic processes;stress response;developmental processes;signal transduction;other biological processes	other membranes;cytosol;mitochondrion;ER/Golgi;nucleus;other cytoplasmic organelle;other cell component	translation activity;nucleic acid binding activity;kinase activity;other molecular function	Pf00454, Pf02259, Pf02260, Pf08771, Pf11865	2475	ENSG00000198793	MTOR	hsa:2475; P42345; Q4LE76; Q5TER1; Q6LE87; Q96QG3; Q9Y4I3	PIP3 activates AKT signaling; CD28 dependent PI3K/Akt signaling; Amino acids regulate mTORC1; Regulation of PTEN gene transcription; mTORC1-mediated signalling; TP53 Regulates Metabolic Genes; Macroautophagy; Energy dependent regulation of mTOR by LKB1-AMPK; HSF1-dependent transactivation; Regulation of TP53 Degradation; Constitutive Signaling by AKT1 E17K in Cancer; VEGFR2 mediated vascular permeability	AMP-activated Protein Kinase (AMPK) Signaling; Target Of Rapamycin (TOR) Signaling; MicroRNAs in cardiomyocyte hypertrophy; Type II diabetes mellitus; Sterol Regulatory Element-Binding Proteins (SREBP) signalling; Integrated Breast Cancer Pathway; SREBF and miR33 in cholesterol and lipid homeostasis; RANKL/RANK (Receptor activator of NFKB (ligand)) Signaling Pathway; Human Thyroid Stimulating Hormone (TSH) signaling pathway; Leptin signaling pathway; Follicle Stimulating Hormone (FSH) signaling pathway; Prolactin Signaling Pathway; Thymic Stromal LymphoPoietin (TSLP) Signaling Pathway; Oncostatin M Signaling Pathway; Brain-Derived Neurotrophic Factor (BDNF) signaling pathway; Alpha 6 Beta 4 signaling pathway; Cardiac Hypertrophic Response; Extracellular vesicle-mediated signaling in recipient cells; TSLP Signaling Pathway; MECP2 and Associated Rett Syndrome; Wnt Signaling Pathway; BDNF-TrkB Signaling; PI3K-AKT-mTOR signaling pathway and therapeutic opportunities; Factors and pathways affecting insulin-like growth factor (IGF1)-Akt signaling; ATM Signaling Network in Development and Disease ; 4-hydroxytamoxifen, Dexamethasone, and Retinoic Acids Regulation of p27 Expression; VEGFA-VEGFR2 Signaling Pathway; Angiopoietin Like Protein 8 Regulatory Pathway; ESC Pluripotency Pathways; Focal Adhesion-PI3K-Akt-mTOR-signaling pathway; Pathways in clear cell renal cell carcinoma; PI3K/AKT/mTOR - VitD3 Signalling; PI3K-Akt Signaling Pathway; Somatroph axis (GH) and its relationship to dietary restriction and aging; Caloric restriction and aging; Breast cancer pathway; Pancreatic adenocarcinoma pathway; Thermogenesis; EGF/EGFR Signaling Pathway; Synaptic signaling pathways associated with autism spectrum disorder; Pathways Regulating Hippo Signaling; Fragile X Syndrome ; Translation inhibitors in chronically activated PDGFRA cells; Neurodegeneration with brain iron accumulation (NBIA) subtypes pathway; Joubert Syndrome; Gastrin Signaling Pathway; Head and Neck Squamous Cell Carcinoma; Thyroid hormones production and their peripheral downstream signalling effects; EGFR Tyrosine Kinase Inhibitor Resistance; Insulin Signaling; Regucalcin in proximal tubule epithelial kidney cells; CAMKK2 Pathway; Neuroinflammation; Autophagy; Interferon type I signaling pathways; Senescence and Autophagy in Cancer; ErbB Signaling Pathway	70	0	1.364	1.151	0.851	0.690924	0.971687	0.825849	59.17	60.97	55.2	135698	397805	228345	85.06	49.62	67.2	121208	151920	95284.7	481160	153024	545001	529192	299039	103823	138549	488678	376341	High	High	High	High	High	Peak Found	High	Peak Found	High	Peak Found	High	High	1
FALSE	High	Master Protein	Q15382	GTP-binding protein Rheb OS=Homo sapiens OX=9606 GN=RHEB PE=1 SV=1	0	FALSE	24.759	24	6	42	6	184	20.5	5.92	65.16	6	stress response;developmental processes;signal transduction;other biological processes	plasma membrane;other membranes;cytosol;ER/Golgi;nucleus;other cytoplasmic organelle;other cell component	other molecular function	Pf00071	6009	ENSG00000106615	RHEB	B3KWN6; D3DX13; hsa:6009; Q15382; Q53Y56; Q99444	TP53 Regulates Metabolic Genes; Regulation of PTEN gene transcription; Macroautophagy; Energy dependent regulation of mTOR by LKB1-AMPK; mTORC1-mediated signalling; Amino acids regulate mTORC1	Target Of Rapamycin (TOR) Signaling; Follicle Stimulating Hormone (FSH) signaling pathway; BDNF-TrkB Signaling; PI3K-AKT-mTOR signaling pathway and therapeutic opportunities; Angiopoietin Like Protein 8 Regulatory Pathway; Focal Adhesion-PI3K-Akt-mTOR-signaling pathway; Pathways in clear cell renal cell carcinoma; PI3K-Akt Signaling Pathway; Thermogenesis; Synaptic signaling pathways associated with autism spectrum disorder; Fragile X Syndrome ; Neurodegeneration with brain iron accumulation (NBIA) subtypes pathway; Joubert Syndrome; Head and Neck Squamous Cell Carcinoma; Thyroid hormones production and their peripheral downstream signalling effects; Insulin Signaling	23	0	1.308	1.557	1.165	0.090281	0.00414132	0.169894	37.55	44.59	27.21	1.10065e+07	4.11692e+06	4.40224e+06	53.98	24.8	26.01	1.19584e+07	1.31159e+07	1.99901e+06	1.01303e+07	4.37861e+06	3.87087e+06	4.51391e+06	2.45059e+06	3.93101e+06	5.22024e+06	4.92995e+06	2.79657e+06	High	High	High	High	High	High	High	High	High	High	High	High	1
FALSE	High	Master Protein	Q8NFP7	Diphosphoinositol polyphosphate phosphohydrolase 3-alpha OS=Homo sapiens OX=9606 GN=NUDT10 PE=1 SV=1	0	FALSE	24.754	48	6	19	1	164	18.5	5.68	38.6	6	other metabolic processes	cytosol;nucleus;other cell component	other molecular function	Pf00293	170685	ENSG00000122824	NUDT10	A8K7D7; D3DX69; hsa:170685; Q86VK1; Q86VR0; Q8NFP7	Synthesis of pyrophosphates in the cytosol		1	0	0.865	0.823	0.979	0.605206	0.702866	0.999991	31.29	32.42	32.83	94547.3	81760.2	77767.1	2.71	29.74	24.45	96376.6		92752.7				101220	66041.8	77767.1	101990		62813.7	Peak Found	Not Found	Peak Found	Not Found	Not Found	Not Found	Peak Found	High	Peak Found	Peak Found	Not Found	Peak Found	1
FALSE	High	Master Protein	Q8NDT2	Putative RNA-binding protein 15B OS=Homo sapiens OX=9606 GN=RBM15B PE=1 SV=3	0	FALSE	24.693	8	6	10	5	890	97.1	9.85	11.94	6	RNA metabolism OR transcription;other metabolic processes;transport;other biological processes	nucleus;other cell component	nucleic acid binding activity	Pf00076, Pf07744	29890	ENSG00000259956	RBM15B	A4QPG7; hsa:29890; Q6QE19; Q8NDT2; Q9BV96			0	0	1.254	1.162	0.913	0.660667	0.921359	0.828677	34.08	35.11	24.78	2.04201e+06	3.02147e+06	2.81254e+06	23.97	26.19	14.52	1.89087e+06	1.89873e+06	2.1961e+06	3.03899e+06	3.2516e+06	2.80764e+06	3.45793e+06	1.79408e+06	2.76032e+06	3.06145e+06	2.86574e+06	2.14962e+06	High	Peak Found	High	High	High	Peak Found	Peak Found	Peak Found	High	Peak Found	Peak Found	High	1
FALSE	High	Master Protein	Q9NP77	RNA polymerase II subunit A C-terminal domain phosphatase SSU72 OS=Homo sapiens OX=9606 GN=SSU72 PE=1 SV=1	0	FALSE	24.661	18	3	21	3	194	22.6	5.33	39.29	3	protein metabolism;RNA metabolism OR transcription;other metabolic processes	cytosol;nucleus	other molecular function	Pf04722	29101	ENSG00000160075	SSU72	hsa:29101; Q9BZS6; Q9H933; Q9NP77	RNA polymerase II transcribes snRNA genes		1	0	1.093	1.053	0.883	0.954693	0.936471	0.679116	41.84	39.67	39.74	1.04352e+06	1.59849e+06	1.43831e+06	35.78	24.21	13.04	844420	607866	1.28956e+06	1.39048e+06	1.43137e+06	1.78511e+06	1.98218e+06	1.11889e+06	1.76263e+06	1.48408e+06	1.39394e+06	1.31771e+06	High	High	High	High	High	High	High	High	High	High	High	High	1
FALSE	High	Master Protein	Q53H82	Endoribonuclease LACTB2 OS=Homo sapiens OX=9606 GN=LACTB2 PE=1 SV=2	0	FALSE	24.605	22	4	17	4	288	32.8	6.8	24.23	4	RNA metabolism OR transcription;other metabolic processes	mitochondrion	nucleic acid binding activity;other molecular function	Pf00753, Pf17778	51110	ENSG00000147592	LACTB2	A8K2D6; hsa:51110; Q53H82; Q9Y392			0	0	1.342	1.145	0.839	0.377398	0.959598	0.464802	19.33	20.51	22.35	876576	1.24475e+06	963237	14.94	18.54	17.94	1.06881e+06	747336	895262	858280	1.47427e+06	1.11719e+06	1.38689e+06	981143	944508	1.29198e+06	877785	982336	High	Peak Found	High	High	High	High	High	High	High	High	Peak Found	Peak Found	1
FALSE	High	Master Protein	P06241	Tyrosine-protein kinase Fyn OS=Homo sapiens OX=9606 GN=FYN PE=1 SV=3	0	FALSE	24.585	12	5	39	2	537	60.7	6.67	69.04	5	cell cycle OR cell proliferation;cell organization and biogenesis;protein metabolism;other metabolic processes;stress response;transport;developmental processes;signal transduction;other biological processes	plasma membrane;other membranes;cytosol;cytoskeleton;mitochondrion;ER/Golgi;nucleus;other cytoplasmic organelle;other cell component	signal transduction activity or receptor binding;cytoskeletal activity;kinase activity;other molecular function	Pf00017, Pf00018, Pf07714	2534	ENSG00000010810	FYN	B5BU57; E1P557; H0UI48; hsa:2534; P06241; Q16248; Q5R3A6; Q5R3A7; Q8N5D7	PI5P, PP2A and IER3 Regulate PI3K/AKT Signaling; SEMA3A-Plexin repulsion signaling by inhibiting Integrin adhesion; EPH-ephrin mediated repulsion of cells; FCGR activation; Role of LAT2/NTAL/LAB on calcium mobilization; FCGR3A-mediated IL10 synthesis; FCGR3A-mediated phagocytosis; Antigen activates B Cell Receptor (BCR) leading to generation of second messengers; PIP3 activates AKT signaling; Constitutive Signaling by Aberrant PI3K in Cancer; Regulation of signaling by CBL; Nephrin family interactions; EPHB-mediated forward signaling; RAF/MAP kinase cascade; GPVI-mediated activation cascade; DAP12 signaling; CD28 dependent PI3K/Akt signaling; VEGFA-VEGFR2 Pathway; Signaling by phosphorylated juxtamembrane, extracellular and kinase domain KIT mutants; Ephrin signaling; Regulation of KIT signaling; Signaling by ERBB2; CRMPs in Sema3A signaling; Sema3A PAK dependent Axon repulsion; EPHA-mediated growth cone collapse; NCAM signaling for neurite out-growth; Reelin signalling pathway; Platelet Adhesion to exposed collagen; CD209 (DC-SIGN) signaling; CD28 dependent Vav1 pathway; Dectin-2 family; Nef and signal transduction; PECAM1 interactions; CTLA4 inhibitory signaling; FLT3 signaling through SRC family kinases	Integrin-mediated Cell Adhesion; Leptin signaling pathway; Prolactin Signaling Pathway; IL-7 Signaling Pathway; Thymic Stromal LymphoPoietin (TSLP) Signaling Pathway; Pathogenic Escherichia coli infection; B Cell Receptor Signaling Pathway; Interleukin-11 Signaling Pathway; Brain-Derived Neurotrophic Factor (BDNF) signaling pathway; Primary Focal Segmental Glomerulosclerosis FSGS; T-Cell Receptor and Co-stimulatory Signaling; Ectoderm Differentiation; IL-3 Signaling Pathway; Kit receptor signaling pathway; Focal Adhesion; Ectoderm Differentiation; T-Cell antigen Receptor (TCR) pathway during Staphylococcus aureus infection; VEGFA-VEGFR2 Signaling Pathway; Prion disease pathway; Viral Acute Myocarditis; NRF2-ARE regulation; Fragile X Syndrome ; Gastrin Signaling Pathway; Netrin-UNC5B signaling Pathway; Pathogenesis of SARS-CoV-2 Mediated by nsp9-nsp10 Complex; IL-2 Signaling Pathway; 15q13.3 copy number variation syndrome; Interferon type I signaling pathways; T-Cell antigen Receptor (TCR) Signaling Pathway	68	0	1.058	0.945	1.151	0.944564	0.850726	0.765279	38.01	33.94	25.75	315593	464221	154311	44.6	77.63	39.54	89873.2	341836	301383	330473	95093.8	440169	489588	1.07893e+06	112289	212058	232112	106727	High	Peak Found	High	High	Peak Found	High	Peak Found	High	High	High	High	High	1
FALSE	High	Master Protein	Q8IXI2	Mitochondrial Rho GTPase 1 OS=Homo sapiens OX=9606 GN=RHOT1 PE=1 SV=2	0	FALSE	24.555	8	4	33	3	618	70.7	6.27	57.95	4	cell organization and biogenesis;protein metabolism;other metabolic processes;transport;signal transduction;other biological processes	other membranes;cytosol;mitochondrion	other molecular function	Pf00071, Pf08355, Pf08356	55288	ENSG00000126858	RHOT1	A4FVB6; A6NFV0; B4DG48; hsa:55288; J9JIH9; Q6NUR3; Q6P9F8; Q6PJG1; Q6YMW8; Q86UB0; Q8IW28; Q8IXI2; Q8IXJ7; Q9H067; Q9H9N8; Q9NUZ2	Ub-specific processing proteases; RHOT1 GTPase cycle		2	0	1.039	1.136	1.076	0.874305	0.967409	0.811517	23.75	25.8	25.26	882467	982502	1.02033e+06	23.11	24.57	12.66	752572	1.04128e+06	645220	1.03478e+06	1.23408e+06	883393	1.09273e+06	687622	1.11612e+06	976081	1.06658e+06	828674	High	High	High	Peak Found	High	High	High	High	High	High	High	High	1
FALSE	High	Master Protein	O95905	Protein ecdysoneless homolog OS=Homo sapiens OX=9606 GN=ECD PE=1 SV=1	0	FALSE	24.506	14	5	22	5	644	72.7	4.87	40.04	5	RNA metabolism OR transcription;other metabolic processes;other biological processes	cytosol;nucleus;other cell component	other molecular function	Pf07093	11319	ENSG00000122882	ECD	C9JX46; E9PAW8; hsa:11319; O95905			0	0	1.322	0.993	0.752	0.719067	0.901328	0.202088	32.56	39.24	40.8	308550	559398	359304	36.98	31.92	27.76	356813	266816	214076	495778	683585	516472	605892	295657	443087	280064	483509	291363	High	High	High	High	High	High	High	High	High	High	High	High	1
FALSE	High	Master Protein	Q9HCG8	Pre-mRNA-splicing factor CWC22 homolog OS=Homo sapiens OX=9606 GN=CWC22 PE=1 SV=3	0	FALSE	24.431	8	6	19	6	908	105.4	7.03	28.85	6	RNA metabolism OR transcription;other metabolic processes;other biological processes	cytosol;nucleus	nucleic acid binding activity	Pf02847	57703	ENSG00000163510	CWC22	hsa:57703; Q05DC2; Q4G135; Q52LF0; Q6PEX2; Q7Z6I0; Q9H5L3; Q9H6Q6; Q9HCG8	mRNA Splicing - Major Pathway		1	0	1.085	1.253	1.036	0.954693	0.771348	0.892518	26.21	30.25	28.33	338979	510379	938795	28.6	20.96	41.51	262539	335480	342515	507572	584772	494497	526772	344990	1.50216e+06	658298	1.29403e+06	681076	High	High	High	High	High	High	High	High	High	High	High	High	1
FALSE	High	Master Protein	Q14344	Guanine nucleotide-binding protein subunit alpha-13 OS=Homo sapiens OX=9606 GN=GNA13 PE=1 SV=2	0	FALSE	24.369	15	5	32	4	377	44	8	65.75	5	stress response;signal transduction;other biological processes	plasma membrane;other membranes;cytosol;nucleus;other cell component	signal transduction activity or receptor binding;other molecular function	Pf00503	10672	ENSG00000120063	GNA13	B2R977; B7Z7R0; F5H1G8; hsa:10672; Q14344; Q8TD70	Thrombin signalling through proteinase activated receptors (PARs); Thromboxane signalling through TP receptor; CDC42 GTPase cycle; RAC1 GTPase cycle; G alpha (12/13) signalling events; NRAGE signals death through JNK	Human Thyroid Stimulating Hormone (TSH) signaling pathway; G Protein Signaling Pathways; Modulators of TCR signaling and T cell activation; Regulation of Actin Cytoskeleton; G13 Signaling Pathway	11	0	1.035	0.925	0.902	0.806597	0.63821	0.827537	22.96	13.12	21.01	1.0868e+06	1.34386e+06	890426	23.49	10.23	7.95	1.57815e+06	1.00247e+06	1.17821e+06	975232	1.14252e+06	1.40848e+06	1.43748e+06	1.28221e+06	885199	909511	895684	761017	High	High	High	High	High	High	High	High	High	High	High	High	1
FALSE	High	Master Protein	Q6UW63	Protein O-glucosyltransferase 2 OS=Homo sapiens OX=9606 GN=POGLUT2 PE=1 SV=1	0	FALSE	24.352	11	4	23	4	502	58	7.71	35.02	4	protein metabolism;other metabolic processes	cytosol;ER/Golgi;nucleus;other cell component	other molecular function	Pf00630, Pf05686	79070	ENSG00000134901	POGLUT2	hsa:79070; Q53HL3; Q6UW63; Q9BVD2			0	0	1.135	1.076	0.945	0.993884	0.991047	0.971839	33.35	39.78	42.58	586662	527091	788237	32.04	63.05	12.72	479764	366808	717378	749320	476178	583448	839732	86400.6	806768	887790	649584	770132	High	High	High	High	Peak Found	High	High	Peak Found	High	High	High	High	1
FALSE	High	Master Protein	Q96HC4	PDZ and LIM domain protein 5 OS=Homo sapiens OX=9606 GN=PDLIM5 PE=1 SV=5	0	FALSE	24.336	12	6	33	6	596	63.9	8.21	54.87	6	cell organization and biogenesis;developmental processes;other biological processes	other membranes;cytosol;cytoskeleton;other cell component	cytoskeletal activity;other molecular function	Pf00412, Pf00595, Pf15936	10611	ENSG00000163110	PDLIM5	A8K6F9; D6RB78; E9PBF5; hsa:10611; O60705; Q56VN4; Q5UW38; Q8WVK0; Q96HC4	Neurexins and neuroligins	Extracellular vesicles in the crosstalk of cardiac cells	2	0	1.174	1.125	0.946	0.952004	0.974911	0.957917	28.62	28.03	28.81	1.96549e+06	2.48334e+06	2.27816e+06	17.09	17.86	12.46	1.36169e+06	1.99205e+06	1.93928e+06	2.01753e+06	2.66789e+06	2.45701e+06	2.50996e+06	1.72846e+06	2.23445e+06	2.67651e+06	2.32272e+06	1.98244e+06	High	Peak Found	High	High	High	High	High	High	High	High	High	High	1
FALSE	High	Master Protein	Q92974	Rho guanine nucleotide exchange factor 2 OS=Homo sapiens OX=9606 GN=ARHGEF2 PE=1 SV=4	0	FALSE	24.308	9	6	13	6	986	111.5	7.27	4.54	6	cell cycle OR cell proliferation;cell organization and biogenesis;stress response;transport;developmental processes;signal transduction;other biological processes	plasma membrane;other membranes;cytosol;cytoskeleton;ER/Golgi;other cell component	enzyme regulator activity;cytoskeletal activity;other molecular function	Pf00621, Pf17838	9181	ENSG00000116584	ARHGEF2	D3DVA6; hsa:9181; O75142; Q15079; Q5VY92; Q8TDA3; Q8WUG4; Q92974; Q9H023	RHOA GTPase cycle; RHOB GTPase cycle; G alpha (12/13) signalling events; NRAGE signals death through JNK	Pathogenic Escherichia coli infection	5	0	1.14	1.029	0.953	0.976562	0.924023	0.978524	32.79	33.63	41.35	876794	1.09384e+06	941997	1.97	23.88	18.91	892678	878507	851268	875084	1.16221e+06	1.02948e+06	1.23844e+06	683574	971093	1.14036e+06	712055	913772	Peak Found	Peak Found	Peak Found	High	High	High	High	High	High	High	Peak Found	High	1
FALSE	High	Master Protein	Q13542	Eukaryotic translation initiation factor 4E-binding protein 2 OS=Homo sapiens OX=9606 GN=EIF4EBP2 PE=1 SV=1	0	FALSE	24.284	38	2	6	2	120	12.9	6.67	15.84	2	protein metabolism;other metabolic processes;signal transduction;other biological processes	other cell component	other molecular function	Pf05456	1979	ENSG00000148730	EIF4EBP2	hsa:1979; Q13542		Translation Factors; Fragile X Syndrome	2	0	0.961	0.79	0.685	0.724395	0.372971	0.180956	36.02	42.19	39.4	367350	384707	241552	30.19	30.83	42.57	428806	431974	314701	212886	332685	357909	413511	626053	297884	448800	195872	191390	Peak Found	High	High	Peak Found	Peak Found	Peak Found	High	High	Peak Found	Peak Found	Peak Found	High	1	Met-loss+Acetyl [N-Term]
FALSE	High	Master Protein	O75817	Ribonuclease P protein subunit p20 OS=Homo sapiens OX=9606 GN=POP7 PE=1 SV=2	0	FALSE	24.277	24	2	17	2	140	15.6	8.94	52.04	2	RNA metabolism OR transcription;other metabolic processes	nucleus;other cell component	nucleic acid binding activity;other molecular function	Pf12328	10248	ENSG00000172336	POP7	A4D2E0; hsa:10248; O75817; Q9BV74	tRNA processing in the nucleus		1	0	1.034	0.914	0.852	0.837085	0.663359	0.678672	29.08	41.1	35.69	687197	676944	600513	19.94	21.05	30.31	677368	750523	458356	697170	769174	595774	835871	529595	522066	763982	690747	367093	High	High	High	High	High	High	High	High	High	High	High	Peak Found	1
FALSE	High	Master Protein	Q9Y6N1	Cytochrome c oxidase assembly protein COX11, mitochondrial OS=Homo sapiens OX=9606 GN=COX11 PE=1 SV=3	0	FALSE	24.273	20	3	19	3	276	31.4	9.06	17.09	3	other metabolic processes;other biological processes	other membranes;mitochondrion;other cell component	other molecular function	Pf04442	1353	ENSG00000166260	COX11	D3DTY5; hsa:1353; I3L220; Q6FHB7; Q9BRX0; Q9UME8; Q9Y6N1	Cytoprotection by HMOX1; Respiratory electron transport; TP53 Regulates Metabolic Genes	Electron Transport Chain (OXPHOS system in mitochondria); Copper homeostasis; Mitochondrial CIV Assembly	6	0	1.074	0.901	0.921	0.937846	0.640483	0.934693	32.58	33.95	47.11	494509	625685	698526	17.86	23.54	20.19	630126	538233	454336	427350	575256	680535	703960	399146	628332	776561	852733	540343	High	High	High	Peak Found	High	High	High	High	High	High	High	High	1
FALSE	High	Master Protein	Q9UFW8	CGG triplet repeat-binding protein 1 OS=Homo sapiens OX=9606 GN=CGGBP1 PE=1 SV=2	0	FALSE	24.244	28	5	22	5	167	18.8	8.95	28.7	5	other biological processes	nucleus	nucleic acid binding activity;other molecular function		8545	ENSG00000163320	CGGBP1	D3DU38; hsa:8545; O15183; Q9UFW8			0	0	1.123	1.082	0.995	0.987439	0.974911	0.983768	25.53	31.02	31.95	1.37552e+06	1.56158e+06	1.6255e+06	11.11	14.24	14.84	1.24561e+06	1.5506e+06	1.26916e+06	1.4908e+06	1.69874e+06	1.43548e+06	1.84921e+06	1.36534e+06	1.62645e+06	1.72919e+06	1.62454e+06	1.2113e+06	High	High	High	High	High	High	High	High	High	High	High	High	1
FALSE	High	Master Protein	Q14653	Interferon regulatory factor 3 OS=Homo sapiens OX=9606 GN=IRF3 PE=1 SV=1	0	FALSE	24.237	15	3	8	3	427	47.2	5.34	0	3	stress response;signal transduction;other biological processes	cytosol;mitochondrion;nucleus;other cell component	nucleic acid binding activity;other molecular function	Pf00605, Pf10401	3661	ENSG00000126456	IRF3	A8K7L2; B2RAZ3; hsa:3661; Q14653; Q5FBY1; Q5FBY2; Q5FBY4; Q7Z5G6	ISG15 antiviral mechanism; Interferon gamma signaling; Interferon alpha/beta signaling; Negative regulators of DDX58/IFIH1 signaling; Activation of IRF3/IRF7 mediated by TBK1/IKK epsilon; TICAM1-dependent activation of IRF3/IRF7; Regulation of innate immune responses to cytosolic DNA; TRAF3-dependent IRF activation pathway; TRAF6 mediated IRF7 activation; IRF3-mediated induction of type I IFN; LRR FLII-interacting protein 1 (LRRFIP1) activates type I IFN production; IRF3 mediated activation of type 1 IFN	Regulation of toll-like receptor signaling pathway; Apoptosis; TLR4 Signaling and Tolerance; Toll-like Receptor Signaling related to MyD88; Novel intracellular components of RIG-I-like receptor (RLR) pathway; Fibrin Complement Receptor 3 Signaling Pathway; White fat cell differentiation; Ebola Virus Pathway on Host; Cytosolic DNA-sensing pathway; Hepatitis B infection; Type I Interferon Induction and Signaling During SARS-CoV-2 Infection; Host-pathogen interaction of human corona viruses - Interferon induction; SARS coronavirus and innate immunity; STING pathway in Kawasaki-like disease and COVID-19; SARS-CoV-2 mitochondrial interactions; SARS-CoV-2 Innate Immunity Evasion and Cell-specific immune response; Toll-like Receptor Signaling Pathway	30	0	1.486	1.298	0.933	0.449051	0.887789	0.980835	21.89	27.66	25.05	144497	334109	123635	51.03	43.78	25.8	80554.7	216153	96595.9	237079	368014	331212	337031	99019.6	123635	144313		84613.5	High	Peak Found	Peak Found	Peak Found	High	High	High	High	High	Peak Found	High	Peak Found	1
FALSE	High	Master Protein	Q9NQH7	Xaa-Pro aminopeptidase 3 OS=Homo sapiens OX=9606 GN=XPNPEP3 PE=1 SV=1	0	FALSE	24.221	10	4	39	3	507	57	6.83	59.22	4	protein metabolism;other metabolic processes;other biological processes	cytosol;mitochondrion;other cell component	other molecular function	Pf00557, Pf05195	63929	ENSG00000196236	XPNPEP3	B2R9G1; B7Z790; B7Z7B2; hsa:63929; Q6I9V9; Q8NDA6; Q9BV27; Q9BVH0; Q9NQH7		Ciliary landscape; Ciliopathies	2	0	1.056	1.066	1.01	0.908494	0.976486	0.971839	32.24	33.83	45.89	524474	564910	535571	2.97	18.13	29.33	529518	519479	499105	533860	608772	524208	662636	431815	476804	752400	601581	377707	High	High	High	High	High	High	High	High	High	High	High	High	1
FALSE	High	Master Protein	A6NJ78	12S rRNA N4-methylcytidine (m4C) methyltransferase OS=Homo sapiens OX=9606 GN=METTL15 PE=1 SV=1	0	FALSE	24.199	11	3	11	3	407	46.1	8.62	21.84	3	RNA metabolism OR transcription;other metabolic processes	mitochondrion	other molecular function	Pf01795	196074	ENSG00000169519	METTL15	A6NJ78; A8MRS5; B7WNU2; hsa:196074; Q3MHD3; Q8N601; Q8NBA7			0	0	1.1	1.134	0.987	0.954693	0.960959	0.98204	25.34	30.89	20	502261	847907	821563	61.78	17.57	9.13	421468	99368.2	598542	797043	865105	831051	887346	586569	819295	823837	830505	680804	High	Peak Found	High	Peak Found	High	High	Peak Found	Peak Found	High	High	High	High	1
FALSE	High	Master Protein	P49848	Transcription initiation factor TFIID subunit 6 OS=Homo sapiens OX=9606 GN=TAF6 PE=1 SV=1	0	FALSE	24.195	6	3	9	3	677	72.6	8.6	19.88	3	cell organization and biogenesis;protein metabolism;RNA metabolism OR transcription;other metabolic processes;other biological processes	cytosol;nucleus;other cell component	signal transduction activity or receptor binding;nucleic acid binding activity;other molecular function	Pf02969, Pf07571	6878	ENSG00000106290	TAF6	A4D2B2; A4D2B3; B4DT11; D6W5U2; hsa:6878; P49848; Q6AI29	RNA Polymerase II Pre-transcription Events; RNA polymerase II transcribes snRNA genes; HIV Transcription Initiation; RNA Polymerase II HIV Promoter Escape; RNA Polymerase II Promoter Escape; RNA Polymerase II Transcription Pre-Initiation And Promoter Opening; RNA Polymerase II Transcription Initiation; Regulation of TP53 Activity through Phosphorylation	Eukaryotic Transcription Initiation	11	0	1.35	1.27	0.998	0.616628	0.899338	0.99618	51.74	49.06	25.48	260586	395027	363683	45.71	7.99	18.64	208129	171630	326263	469266	401316	397920	392154	336580	299458	437299	414730	318918	High	Peak Found	High	High	High	High	High	Peak Found	Peak Found	High	Peak Found	Peak Found	1
FALSE	High	Master Protein	Q5HYK3	2-methoxy-6-polyprenyl-1,4-benzoquinol methylase, mitochondrial OS=Homo sapiens OX=9606 GN=COQ5 PE=1 SV=2	0	FALSE	24.195	18	4	16	4	327	37.1	6.95	9.14	4	other metabolic processes	other membranes;mitochondrion;other cell component	other molecular function	Pf01209	84274	ENSG00000110871	COQ5	B2RDU9; B3GK62; B4DEJ4; hsa:84274; Q32Q28; Q53HH0; Q5HYK3; Q96LV1; Q9BSP8	Ubiquinol biosynthesis		1	0	1.162	1.211	1.012	0.966828	0.925132	0.969813	44.35	33.36	34.59	315966	469692	509156	19.19	26.63	15.62	352356	409865	275306	283333	580263	445776	494892	292560	491500	527447	541555	374994	Peak Found	High	High	High	High	Peak Found	High	High	High	High	High	High	1
FALSE	High	Master Protein	Q15120	[Pyruvate dehydrogenase (acetyl-transferring)] kinase isozyme 3, mitochondrial OS=Homo sapiens OX=9606 GN=PDK3 PE=1 SV=1	0	FALSE	24.162	15	6	30	6	406	46.9	8.37	42.57	6	protein metabolism;other metabolic processes;stress response;signal transduction;other biological processes	mitochondrion;nucleus	kinase activity;other molecular function	Pf02518, Pf10436	5165	ENSG00000067992	PDK3	B4DXG6; hsa:5165; Q15120	Regulation of pyruvate dehydrogenase (PDH) complex; Signaling by Retinoic Acid		2	0	1.217	1.154	0.909	0.727518	0.917478	0.814603	25.44	23.69	20.02	3.72312e+06	4.87486e+06	4.45538e+06	9.53	17.08	15.18	3.55818e+06	3.75074e+06	3.69569e+06	4.38369e+06	5.73927e+06	4.51945e+06	5.25822e+06	3.85664e+06	4.12143e+06	5.12459e+06	4.81639e+06	3.63857e+06	High	High	High	High	High	High	High	High	High	High	High	High	1
FALSE	High	Master Protein	Q96G23	Ceramide synthase 2 OS=Homo sapiens OX=9606 GN=CERS2 PE=1 SV=1	0	FALSE	24.113	14	4	19	4	380	44.8	8.98	43.64	4	other metabolic processes;developmental processes;other biological processes	other membranes;ER/Golgi	nucleic acid binding activity;other molecular function	Pf00046, Pf03798	29956	ENSG00000143418	CERS2	D3DV06; hsa:29956; Q5SZE5; Q96G23; Q9HD96; Q9NW79	Sphingolipid de novo biosynthesis	Sphingolipid pathway; Sphingolipid Metabolism (general overview); Sphingolipid Metabolism (integrated pathway)	4	0	1.141	1.261	1.003	0.988385	0.58102	0.967587	46.4	43.1	27.47	3.335e+06	3.65205e+06	3.63981e+06	13.33	18.59	15.17	3.13698e+06	3.74368e+06	2.75672e+06	3.54552e+06	3.95111e+06	3.37563e+06	4.46203e+06	2893037	3.43e+06	4.4365e+06	3.86244e+06	3.14022e+06	High	High	High	High	High	High	High	High	High	High	High	High	1
FALSE	High	Master Protein	Q9UDW1	Cytochrome b-c1 complex subunit 9 OS=Homo sapiens OX=9606 GN=UQCR10 PE=1 SV=3	0	FALSE	24.098	38	2	24	2	63	7.3	9.47	62.13	2	other metabolic processes	other membranes;mitochondrion	other molecular function	Pf05365	29796	ENSG00000184076	UQCR10	B5MCM5; hsa:29796; Q9T2V6; Q9UDW1	Respiratory electron transport	Electron Transport Chain (OXPHOS system in mitochondria); Nonalcoholic fatty liver disease; Mitochondrial CIII assembly	4	0	1.151	1.168	0.992	0.976562	0.908738	0.980835	33.19	42.52	31.94	3.27467e+06	3.47675e+06	3.22874e+06	25.5	10.77	25.02	3.4334e+06	3123283	2.01116e+06	3.86758e+06	3.58155e+06	3.37503e+06	3.80924e+06	2941553	2.86521e+06	4.66138e+06	3.6384e+06	2.78336e+06	High	High	High	High	High	High	High	High	High	High	High	High	1
FALSE	High	Master Protein	O95376	E3 ubiquitin-protein ligase ARIH2 OS=Homo sapiens OX=9606 GN=ARIH2 PE=1 SV=1	0	FALSE	24.06	10	3	20	3	493	57.8	5.63	32.47	3	cell cycle OR cell proliferation;protein metabolism;other metabolic processes;developmental processes;other biological processes	nucleus;other cell component	other molecular function	Pf01485, Pf19422	10425	ENSG00000177479	ARIH2	hsa:10425; O95376; Q9HBZ6; Q9UEM9	Antigen processing: Ubiquitination & Proteasome degradation	Modulators of TCR signaling and T cell activation	2	0	1.162	0.936	0.81	0.974233	0.744361	0.445764	25.12	30.06	34.24	679422	805802	677019	12.16	18.22	21.86	778367	637850	593973	723703	918196	757991	856629	592065	645046	839053	710577	486747	High	Peak Found	Peak Found	High	High	High	High	High	High	High	High	High	1
FALSE	High	Master Protein	O14976	Cyclin-G-associated kinase OS=Homo sapiens OX=9606 GN=GAK PE=1 SV=2	0	FALSE	24.008	5	5	8	5	1311	143.1	5.73	3.62	5	cell cycle OR cell proliferation;cell organization and biogenesis;protein metabolism;other metabolic processes;transport;other biological processes	cytosol;ER/Golgi;other cell component	kinase activity;other molecular function	Pf00069, Pf10409	2580	ENSG00000178950	GAK	hsa:2580; O14976; Q5U4P5; Q9BVY6	Golgi Associated Vesicle Biogenesis; Clathrin-mediated endocytosis		2	0	1.259	1.127	0.795	0.859158	0.995505	0.382731	45.57	18.96	41.26	298994	626320	384304	46.13	28.02	16.3	259658	572457	344290	211442	683058	608718	644431	333300	387336	381296	396159	271841	High	Peak Found	Peak Found	High	High	Peak Found	High	High	High	High	Peak Found	Peak Found	1
FALSE	High	Master Protein	Q92692	Nectin-2 OS=Homo sapiens OX=9606 GN=NECTIN2 PE=1 SV=1	0	FALSE	24.003	9	4	10	4	538	57.7	4.82	15.21	4	cell adhesion;cell organization and biogenesis;other biological processes	plasma membrane;other membranes;other cell component	other molecular function	Pf07686, Pf08205	5819	ENSG00000130202	NECTIN2	A8K5L5; hsa:5819; O75455; Q6IBI6; Q92692; Q96J29	Immunoregulatory interactions between a Lymphoid and a non-Lymphoid cell; Nectin/Necl trans heterodimerization	Monoamine Transport	4	0	1.199	1.211	0.954	0.915827	0.801138	0.978524	22.51	38.87	40.29	1.16145e+06	1.96286e+06	1.92692e+06	51.49	38.86	15.05	784615	564856	1.71927e+06	1.7598e+06	2.04701e+06	1.88218e+06	2.24233e+06	745716	2.02581e+06	2.33367e+06	1.83286e+06	1.64297e+06	High	Peak Found	Peak Found	High	High	High	High	High	High	Peak Found	Peak Found	High	1
FALSE	High	Master Protein	Q9NR46	Endophilin-B2 OS=Homo sapiens OX=9606 GN=SH3GLB2 PE=1 SV=1	0	FALSE	23.967	14	5	25	5	395	43.9	5.99	33.78	5		cytosol;nucleus;other cell component	other molecular function	Pf03114, Pf14604	56904	ENSG00000148341	SH3GLB2	A6NC47; A8MPS4; hsa:56904; Q8WY61; Q96JH9; Q9NR46			0	0	1.173	1.065	0.879	0.954693	0.951436	0.705143	36.74	26.42	35.98	1.42647e+06	1.9408e+06	1.63831e+06	13.98	27.15	17.99	1.37233e+06	1.19196e+06	1.48275e+06	1.66873e+06	2.50366e+06	1.60183e+06	2.3515e+06	1.42843e+06	1.76445e+06	1.73423e+06	1.5477e+06	1.15797e+06	High	High	High	High	High	High	High	High	High	High	High	High	1
FALSE	High	Master Protein	Q9UJX2	Cell division cycle protein 23 homolog OS=Homo sapiens OX=9606 GN=CDC23 PE=1 SV=3	0	FALSE	23.95	12	5	12	5	597	68.8	7.02	11.57	5	cell cycle OR cell proliferation;cell organization and biogenesis;protein metabolism;other metabolic processes;other biological processes	cytosol;nucleus;other cell component	other molecular function	Pf04049	8697	ENSG00000094880	CDC23	A8K6E5; B4E3A2; B7WP05; D3DQB7; hsa:8697; O75433; Q53FN2; Q9BS73; Q9UJX2	Separation of Sister Chromatids; Antigen processing: Ubiquitination & Proteasome degradation; APC/C:Cdc20 mediated degradation of Securin; APC/C:Cdh1 mediated degradation of Cdc20 and other APC/C:Cdh1 targeted proteins in late mitosis/early G1; Cdc20:Phospho-APC/C mediated degradation of Cyclin A; CDK-mediated phosphorylation and removal of Cdc6; Autodegradation of Cdh1 by Cdh1:APC/C; Inactivation of APC/C via direct inhibition of the APC/C complex; APC/C:Cdc20 mediated degradation of Cyclin B; Conversion from APC/C:Cdc20 to APC/C:Cdh1 in late anaphase; Regulation of APC/C activators between G1/S and early anaphase; Phosphorylation of the APC/C; APC-Cdc20 mediated degradation of Nek2A; Senescence-Associated Secretory Phenotype (SASP); Transcriptional Regulation by VENTX; Aberrant regulation of mitotic exit in cancer due to RB1 defects	Cell Cycle	18	0	1.386	1.523	0.981	0.537154	0.137173	0.989301	32.41	28.82	22.43	498856	749387	995658	23.81	14.1	20.92	470799	312773	528586	566913	782619	726183	773332	566076	933146	1.42564e+06	984899	1.00653e+06	High	High	High	Peak Found	Peak Found	High	High	High	Peak Found	High	High	High	1
FALSE	High	Master Protein	Q92733	Proline-rich protein PRCC OS=Homo sapiens OX=9606 GN=PRCC PE=1 SV=1	0	FALSE	23.912	9	3	26	3	491	52.4	5.1	42.1	3	cell cycle OR cell proliferation;RNA metabolism OR transcription;other metabolic processes;other biological processes	nucleus		Pf10253	5546	ENSG00000143294	PRCC	A8K1F7; hsa:5546; O00665; O00724; Q5SZ06; Q92733	mRNA Splicing - Major Pathway	Type 2 papillary renal cell carcinoma; IL-18 signaling pathway	3	0	0.901	0.879	0.766	0.248094	0.547735	0.196678	36.62	37.95	40.21	717297	699504	516668	8.25	32.84	19.07	692559	763762	632788	742919	746031	711067	688128	314118	485380	667539	549972	431101	High	High	High	High	High	High	High	High	High	High	High	High	1
FALSE	High	Master Protein	Q8WUD4	Coiled-coil domain-containing protein 12 OS=Homo sapiens OX=9606 GN=CCDC12 PE=1 SV=1	0	FALSE	23.852	43	5	25	5	166	19.2	7.34	13.74	5		nucleus		Pf08315	151903	ENSG00000160799	CCDC12	hsa:151903; Q8N8I4; Q8WUD4			0	0	1.038	0.986	0.958	0.618229	0.635803	0.981911	26.39	44.4	28.94	4.78802e+06	5.20494e+06	4.89146e+06	21.42	13.64	14.05	4.84808e+06	3.58604e+06	4.7287e+06	6.10978e+06	5.81721e+06	5.34497e+06	5.06859e+06	4.16412e+06	4.71078e+06	5.07907e+06	5.82429e+06	4.16879e+06	High	High	High	High	High	High	High	High	High	High	High	High	1
FALSE	High	Master Protein	Q9BU89	Deoxyhypusine hydroxylase OS=Homo sapiens OX=9606 GN=DOHH PE=1 SV=1	0	FALSE	23.844	21	5	25	5	302	32.9	4.83	14.02	5	protein metabolism;other metabolic processes	cytosol	other molecular function	Pf13646	83475	ENSG00000129932	DOHH	hsa:83475; O75265; Q9BU89	Hypusine synthesis from eIF5A-lysine		1	0	1.18	1.081	0.966	0.966828	0.996799	0.999991	29.92	32.71	33.32	500377	611050	791455	17.22	19.4	23.06	423470	578277	433098	578107	609332	868922	612773	601484	950690	633839	983872	658891	High	High	High	High	High	High	High	High	High	High	High	High	1	Acetyl [N-Term]
FALSE	High	Master Protein	Q9UBI1	COMM domain-containing protein 3 OS=Homo sapiens OX=9606 GN=COMMD3 PE=1 SV=1	0	FALSE	23.836	17	2	12	2	195	22.1	5.99	20.42	2	transport	non-structural extracellular;nucleus;other cell component		Pf07258	23412	ENSG00000148444	COMMD3	D3DRU7; hsa:23412; Q5T8Y9; Q9UBI1	Neddylation; Neutrophil degranulation		2	0	1.004	0.78	0.798	0.760391	0.224114	0.440802	24	27.57	37.68	454412	472605	341843	15.07	17.96	25	346637	496733	473765	435849	491292	466346	478948	322256	294488	396813	434801	250610	High	Peak Found	Peak Found	High	High	High	High	Peak Found	High	High	High	High	1
FALSE	High	Master Protein	P42356	Phosphatidylinositol 4-kinase alpha OS=Homo sapiens OX=9606 GN=PI4KA PE=1 SV=4	0	FALSE	23.815	5	8	19	8	2102	236.7	7.06	5.56	8	cell organization and biogenesis;other metabolic processes;signal transduction;other biological processes	plasma membrane;other membranes;cytosol;ER/Golgi;other cell component	kinase activity;other molecular function	Pf00454, Pf00613, Pf19274	5297	ENSG00000241973	PI4KA	hsa:5297; P42356; Q7Z625; Q9UPG2	Synthesis of PIPs at the Golgi membrane; Synthesis of PIPs at the ER membrane	Ectoderm Differentiation; 22q11.2 copy number variation syndrome	4	0	1.128	1.105	0.952	0.990286	0.999769	0.969813	28.81	30.78	37.6	1.12265e+06	1.21837e+06	1.34116e+06	14.67	27.39	22.03	971571	1.05484e+06	1.19482e+06	1.35423e+06	1.38924e+06	1.06851e+06	1.49503e+06	780307	1.53204e+06	890912	1.42914e+06	1.2586e+06	High	High	High	Peak Found	High	High	High	High	High	High	High	High	1
FALSE	High	Master Protein	P25054	Adenomatous polyposis coli protein OS=Homo sapiens OX=9606 GN=APC PE=1 SV=2	0	FALSE	23.811	3	6	16	6	2843	311.5	7.8	5.39	6	cell adhesion;cell-cell signaling;cell cycle OR cell proliferation;cell organization and biogenesis;protein metabolism;other metabolic processes;stress response;developmental processes;signal transduction;other biological processes	plasma membrane;other membranes;cytosol;cytoskeleton;ER/Golgi;nucleus;other cell component	cytoskeletal activity;other molecular function	Pf00514, Pf05923, Pf05924, Pf05937, Pf05956, Pf05972, Pf11414, Pf16629, Pf16630, Pf16633, Pf16634, Pf16635, Pf16636, Pf16689, Pf18797	324	ENSG00000134982	APC	B7Z2B6; D3DT03; hsa:324; P25054; Q15162; Q15163; Q93042	Deactivation of the beta-catenin transactivating complex; Disassembly of the destruction complex and recruitment of AXIN to the membrane; Beta-catenin phosphorylation cascade; Signaling by GSK3beta mutants; S33 mutants of beta-catenin aren't phosphorylated; S37 mutants of beta-catenin aren't phosphorylated; S45 mutants of beta-catenin aren't phosphorylated; T41 mutants of beta-catenin aren't phosphorylated; APC truncation mutants have impaired AXIN binding; AXIN missense mutants destabilize the destruction complex; Truncations of AMER1 destabilize the destruction complex; Ovarian tumor domain proteases; Apoptotic cleavage of cellular proteins; APC truncation mutants are not K63 polyubiquitinated	Regulation of Microtubule Cytoskeleton; Gastric Cancer Network 1; Brain-Derived Neurotrophic Factor (BDNF) signaling pathway; Endoderm Differentiation; Extracellular vesicle-mediated signaling in recipient cells; Copper homeostasis; Wnt Signaling Pathway; Wnt/beta-catenin Signaling Pathway in Leukemia; Regulation of Wnt/B-catenin Signaling by Small Molecule Compounds; Association Between Physico-Chemical Features and Toxicity Associated Pathways; ESC Pluripotency Pathways; Wnt Signaling Pathway and Pluripotency; Endometrial cancer; Chromosomal and microsatellite instability in colorectal cancer ; LncRNA involvement in canonical Wnt signaling and colorectal cancer; Breast cancer pathway; Wnt Signaling; ncRNAs involved in Wnt signaling in hepatocellular carcinoma; Ciliary landscape; The influence of laminopathies on Wnt signaling; The Overlap Between Signal Transduction Pathways that Contribute to a Range of LMNA Laminopathies; Regulation of Actin Cytoskeleton; DNA Damage Response (only ATM dependent)	38	0	1.129	1.203	0.961	0.996538	0.949802	0.981496	47.84	45.59	36.96	175444	458097	441026	71.28	50.52	12.14	141203	96885.4	217989	464470	476349	440544	560542	105521	384491	445111	516098	436978	High	Peak Found	Peak Found	High	High	High	High	Peak Found	High	High	High	High	1
FALSE	High	Master Protein	Q8IWJ2	GRIP and coiled-coil domain-containing protein 2 OS=Homo sapiens OX=9606 GN=GCC2 PE=1 SV=4	0	FALSE	23.809	5	7	20	5	1684	195.8	5.14	10.13	7	cell organization and biogenesis;transport;other biological processes	cytosol;ER/Golgi;nucleus	other molecular function	Pf01465, Pf16704	9648	ENSG00000135968	GCC2	A6H8X8; hsa:9648; O15045; Q4ZG46; Q8IWJ2; Q8TDH3; Q9H2G8	Retrograde transport at the Trans-Golgi-Network	Deregulation of Rab and Rab Effector Genes in Bladder Cancer	2	1	1.115	1.167	1.039	0.980231	0.94623	0.907368	29.16	32.55	35.26	428004	590830	622522	30.2	11.08	18.52	281602	350314	522924	540985	709459	566022	616726	564338	659586	745287	587540	475426	Peak Found	High	High	High	High	High	High	High	High	High	Peak Found	Peak Found	1
FALSE	High	Master Protein	Q9H2H8	Peptidyl-prolyl cis-trans isomerase-like 3 OS=Homo sapiens OX=9606 GN=PPIL3 PE=1 SV=1	0	FALSE	23.779	31	4	14	4	161	18.1	6.79	13.64	4	protein metabolism;RNA metabolism OR transcription;other metabolic processes;other biological processes	nucleus	other molecular function	Pf00160	53938	ENSG00000240344	PPIL3	hsa:53938; Q86WF9; Q96IA9; Q9BXZ1; Q9H2H8	mRNA Splicing - Major Pathway		1	0	1.317	1.155	0.87	0.0609487	0.90579	0.368738	15.41	30.01	26.4	7.93404e+06	1.10809e+07	1.17893e+07	12.86	19.14	12.83	7.89918e+06	7.81764e+06	7.96904e+06	1.00616e+07	1.05695e+07	1.16169e+07	1.26863e+07	7.91288e+06	1.07839e+07	1.40201e+07	1.09094e+07	1.27402e+07	Peak Found	High	High	High	High	High	High	High	High	High	Peak Found	High	1
FALSE	High	Master Protein	Q96KC8	DnaJ homolog subfamily C member 1 OS=Homo sapiens OX=9606 GN=DNAJC1 PE=1 SV=1	0	FALSE	23.746	10	3	21	3	554	63.8	8.63	23.25	3	other biological processes	plasma membrane;other membranes;ER/Golgi;nucleus	enzyme regulator activity;nucleic acid binding activity;other molecular function	Pf00226, Pf00249	64215	ENSG00000136770	DNAJC1	B0YIZ8; hsa:64215; Q5VX89; Q96KC8; Q9H6B8			0	0	1.261	1.406	1.018	0.836727	0.400467	0.934693	31.69	41.22	28.86	586398	855311	843511	41.3	14.19	20.57	506324	240524	679134	739603	964730	864788	845937	677949	958137	1.02753e+06	742597	659289	Peak Found	High	High	High	High	High	High	High	High	High	High	High	1
FALSE	High	Master Protein	O60518	Ran-binding protein 6 OS=Homo sapiens OX=9606 GN=RANBP6 PE=1 SV=2	0	FALSE	23.725	4	4	24	1	1105	124.6	5.01	7.16	4	transport	nucleus;other cell component	other molecular function	Pf02985, Pf13646, Pf18808, Pf18829	26953	ENSG00000137040	RANBP6	hsa:26953; O60518; Q5T7X4; Q7Z3V2; Q96E78			0	0	1.559	0.01	0.01	0.550886	3.40335e-16	4.26154e-16	21.05			60331.2	96845.6		12.91	19.32		70487.1		54735.4	60331.2		111115	84408.6						High	High	High	High	High	High	High	High	High	High	High	High	1
FALSE	High	Master Protein	P09417	Dihydropteridine reductase OS=Homo sapiens OX=9606 GN=QDPR PE=1 SV=2	0	FALSE	23.718	24	3	10	3	244	25.8	7.37	18.64	3	other metabolic processes;developmental processes;other biological processes	cytosol;other cell component	other molecular function	Pf00106	5860	ENSG00000151552	QDPR	A8K158; B3KW71; hsa:5860; P09417; Q53F52; Q9H3M5	Phenylalanine metabolism		1	0	0.959	0.882	0.935	0.696874	0.625874	0.969813	29.92	27.3	37.92	418804	354511	305619	13.86	30.63	17.19	429590	408288	316490	434762	318736	416223	394302	192098	257797	332910	280565	377414	High	High	Peak Found	Peak Found	High	High	Peak Found	High	High	Peak Found	High	Peak Found	1
FALSE	High	Master Protein	P35612	Beta-adducin OS=Homo sapiens OX=9606 GN=ADD2 PE=1 SV=3	0	FALSE	23.693	8	5	18	5	726	80.8	5.92	18.74	5	cell adhesion;cell organization and biogenesis;transport;developmental processes;other biological processes	plasma membrane;other membranes;cytosol;cytoskeleton;other cell component	cytoskeletal activity;other molecular function	Pf00596	119	ENSG00000075340	ADD2	A8K4P2; B4DM17; D6W5G7; D6W5G8; hsa:119; P35612; Q13482; Q16412; Q59G82; Q5U5P4; Q6P0P2; Q6PGQ4; Q7Z688; Q7Z689; Q7Z690; Q7Z691	Miscellaneous transport and binding events		1	0	0.924	0.894	0.953	0.470515	0.614115	0.981638	46.16	37.81	41.88	649171	465503	511901	23.67	42.16	41.4	579456	727274	453420	788948	469660	461384	718968	233058	684144	383022	731215	295159	High	High	High	High	High	High	High	Peak Found	High	High	High	High	1
FALSE	High	Master Protein	O94880	PHD finger protein 14 OS=Homo sapiens OX=9606 GN=PHF14 PE=1 SV=2	0	FALSE	23.675	8	5	11	5	888	100	5.33	6.92	5	cell organization and biogenesis;protein metabolism;other metabolic processes;other biological processes	nucleus	other molecular function	Pf00628, Pf13832	9678	ENSG00000106443	PHF14	A7MCZ3; B4DI82; hsa:9678; O94880			0	0	1.341	1.077	0.997	0.392972	0.983025	0.982806	21.61	28.22	39.73	935082	906823	1.0415e+06	27.91	24.22	34.75	932485	527945	937686	1.10137e+06	985408	834506	1.01442e+06	564567	1.33087e+06	815046	1.33834e+06	638701	High	High	High	High	Peak Found	High	High	Peak Found	High	Peak Found	Peak Found	High	1
FALSE	High	Master Protein	Q9NXW2	DnaJ homolog subfamily B member 12 OS=Homo sapiens OX=9606 GN=DNAJB12 PE=1 SV=5	0	FALSE	23.675	17	4	22	4	375	41.8	8.69	46.1	4	cell organization and biogenesis;protein metabolism;other metabolic processes;stress response;other biological processes	other membranes;ER/Golgi;nucleus	other molecular function	Pf00226, Pf09320	54788	ENSG00000148719	DNAJB12	B7Z7I3; hsa:54788; Q9H6H0; Q9NXW2			0	0	1.144	1.149	0.995	0.993884	0.934987	0.976175	34.01	45.68	32.38	1.4184e+06	2.07343e+06	2.02808e+06	32.18	28.21	32.01	734389	1.29241e+06	1.69643e+06	1.55666e+06	2.49464e+06	1.98584e+06	2.16489e+06	1.19291e+06	1.97427e+06	2.31694e+06	2.08335e+06	982685	Peak Found	High	High	High	High	High	High	High	High	High	High	High	1	Acetyl [N-Term]
FALSE	High	Master Protein	P18615	Negative elongation factor E OS=Homo sapiens OX=9606 GN=NELFE PE=1 SV=3	0	FALSE	23.672	19	4	12	4	380	43.2	9.33	15.55	4	RNA metabolism OR transcription;other metabolic processes;other biological processes	plasma membrane;other membranes;nucleus	other molecular function	Pf00076	7936	ENSG00000204356; ENSG00000206268; ENSG00000206357; ENSG00000229363; ENSG00000231044; ENSG00000233801	NELFE	A2BE08; B4DUN1; B4DYX9; hsa:7936; P18615; Q5JP74; Q5JP75; Q96F56; Q9NPK2	TP53 Regulates Transcription of DNA Repair Genes; Formation of RNA Pol II elongation complex ; Formation of HIV elongation complex in the absence of HIV Tat; Formation of HIV-1 elongation complex containing HIV-1 Tat; Pausing and recovery of Tat-mediated HIV elongation; Tat-mediated HIV elongation arrest and recovery; HIV elongation arrest and recovery; Pausing and recovery of HIV elongation; RNA Polymerase II Pre-transcription Events; Formation of the Early Elongation Complex; Formation of the HIV-1 Early Elongation Complex; Abortive elongation of HIV-1 transcript in the absence of Tat	Initiation of transcription and translation elongation at the HIV-1 LTR	15	0	1.004	1.196	0.974	0.823248	0.930606	0.988559	37.4	59.9	49.63	410334	393016	499370	36.17	21.03	45.94	413128	663281	282244	407560	427559	386618	399519	254034	258919	845861	506108	492721	High	High	High	Peak Found	High	Peak Found	High	Peak Found	High	High	High	Peak Found	1
FALSE	High	Master Protein	Q9NQ88	Fructose-2,6-bisphosphatase TIGAR OS=Homo sapiens OX=9606 GN=TIGAR PE=1 SV=1	0	FALSE	23.652	26	5	18	5	270	30	7.69	23.39	5	other metabolic processes;stress response;developmental processes;other biological processes	other membranes;cytosol;mitochondrion;nucleus;other cell component	other molecular function	Pf00300	57103	ENSG00000078237	TIGAR	B2R840; hsa:57103; Q9NQ88	TP53 Regulates Metabolic Genes	Genotoxicity pathway; Metabolic reprogramming in colon cancer; p53 transcriptional gene network	4	0	1.08	1.103	1.024	0.922487	0.996799	0.929524	33.55	26.69	33.97	1.39559e+06	1.54513e+06	1.49803e+06	11.8	23.93	12.68	1.22997e+06	1.54534e+06	1.27612e+06	1.52623e+06	1.71256e+06	1.39865e+06	1.70695e+06	977674	1.53888e+06	1.45826e+06	1.67095e+06	1.22592e+06	High	High	Peak Found	Peak Found	High	High	High	High	High	High	High	High	1
FALSE	High	Master Protein	Q8TBX8	Phosphatidylinositol 5-phosphate 4-kinase type-2 gamma OS=Homo sapiens OX=9606 GN=PIP4K2C PE=1 SV=3	0	FALSE	23.644	10	2	4	2	421	47.3	6.84	7.7	2	other metabolic processes;other biological processes	plasma membrane;other membranes;cytosol;ER/Golgi;nucleus;other cytoplasmic organelle;other cell component	kinase activity;other molecular function	Pf01504	79837	ENSG00000166908	PIP4K2C	B2RDL3; B4DM11; B4DY44; hsa:79837; Q8TBX8; Q9H6N2	PI5P Regulates TP53 Acetylation; PI5P, PP2A and IER3 Regulate PI3K/AKT Signaling; Synthesis of PIPs at the plasma membrane; Synthesis of PIPs in the nucleus	Regulation of Actin Cytoskeleton	5	0	1.176	0.996	0.971	0.966828	0.899338	0.997655	41.3	21.65	39.65	669046	763577	671339	11.23	35.06	17.66	626193	714831	581619	741371	985865	642147	907969	419053	636732	891246	707827	613599	High	High	Peak Found	Peak Found	Peak Found	Peak Found	Peak Found	Peak Found	High	Peak Found	Peak Found	High	1
FALSE	High	Master Protein	Q8WVY7	Ubiquitin-like domain-containing CTD phosphatase 1 OS=Homo sapiens OX=9606 GN=UBLCP1 PE=1 SV=2	0	FALSE	23.612	16	5	20	5	318	36.8	6.46	40.83	5	protein metabolism;other metabolic processes	nucleus	other molecular function	Pf00240, Pf03031	134510	ENSG00000164332	UBLCP1	D3DQJ7; hsa:134510; Q8WVY7; Q96DK5			0	0	1.133	1.209	1.025	0.993303	0.801138	0.919893	24.54	26.89	24.01	1.40223e+06	1.72186e+06	1.89023e+06	19.05	14.84	16.37	1.56153e+06	1.25917e+06	1.13933e+06	1.72924e+06	1.75028e+06	1.6939e+06	2.0811e+06	1.45265e+06	1.74748e+06	2.20466e+06	2.04464e+06	1.51491e+06	High	High	High	High	High	High	High	Peak Found	High	High	High	High	1	Met-loss+Acetyl [N-Term]
FALSE	High	Master Protein	Q9Y3B2	Exosome complex component CSL4 OS=Homo sapiens OX=9606 GN=EXOSC1 PE=1 SV=1	0	FALSE	23.592	20	3	31	3	195	21.4	8.24	68.75	3	RNA metabolism OR transcription;other metabolic processes;other biological processes	cytosol;nucleus;other cell component	nucleic acid binding activity	Pf10447, Pf14382	51013	ENSG00000171311	EXOSC1	B2R9B3; hsa:51013; Q5JTH3; Q9Y3B2	Major pathway of rRNA processing in the nucleolus and cytosol; ATF4 activates genes in response to endoplasmic reticulum stress; KSRP (KHSRP) binds and destabilizes mRNA; Tristetraprolin (TTP, ZFP36) binds and destabilizes mRNA; Butyrate Response Factor 1 (BRF1) binds and destabilizes mRNA; mRNA decay by 3' to 5' exoribonuclease		6	0	1.054	1.113	1.014	0.832521	0.987487	0.951143	23.05	22.87	27.21	1.46353e+06	1.62896e+06	1.63114e+06	6.7	19.25	13.71	1.41608e+06	1.61687e+06	1.40197e+06	1.51257e+06	1.96481e+06	1.49483e+06	1.77512e+06	1.2542e+06	1.56216e+06	1.8953e+06	1.70316e+06	1.36568e+06	High	High	High	High	High	High	High	High	High	High	High	High	1
FALSE	High	Master Protein	O95716	Ras-related protein Rab-3D OS=Homo sapiens OX=9606 GN=RAB3D PE=1 SV=1	0	FALSE	23.566	25	5	40	1	219	24.3	4.93	78.9	5	protein metabolism;other metabolic processes;transport;other biological processes	plasma membrane;other membranes;cytoskeleton;ER/Golgi;other cytoplasmic organelle;other cell component	cytoskeletal activity;other molecular function	Pf00071	9545	ENSG00000105514	RAB3D	hsa:9545; O95716	Neutrophil degranulation; RAB geranylgeranylation		2	1	1.334	1.384	1.101	0.660388	0.64395	0.862843	11.34	28.07	26.12	334145	394123	427050	32.46	34.89	33.77	185455	340453	327953	440739	233595	454756	551973	341575	352779	707059	487010	374473	High	Peak Found	High	Peak Found	Not Found	High	Peak Found	High	Peak Found	Peak Found	Peak Found	High	1
FALSE	High	Master Protein	P82914	28S ribosomal protein S15, mitochondrial OS=Homo sapiens OX=9606 GN=MRPS15 PE=1 SV=1	0	FALSE	23.54	22	6	24	6	257	29.8	10.48	44.12	6	cell organization and biogenesis;protein metabolism;other metabolic processes	other membranes;mitochondrion;translational apparatus;nucleus	other molecular function	Pf00312	64960	ENSG00000116898	MRPS15	B2RD82; hsa:64960; P82914; Q9H2K1	Mitochondrial translation initiation; Mitochondrial translation elongation; Mitochondrial translation termination		3	0	1.291	1.244	0.974	0.427387	0.710269	0.999991	28.47	27.66	32.08	2.21505e+06	3.30879e+06	2.68063e+06	6.61	16.39	38.17	2.21046e+06	2.21966e+06	2.43468e+06	2.07751e+06	3.2826e+06	3.3352e+06	3.74748e+06	2.48752e+06	2.90549e+06	4.77485e+06	2.15074e+06	2.47317e+06	High	High	High	High	High	High	High	High	High	High	High	High	1
FALSE	High	Master Protein	Q7Z3U7	Protein MON2 homolog OS=Homo sapiens OX=9606 GN=MON2 PE=1 SV=3	0	FALSE	23.492	4	6	18	6	1717	190.2	6.06	20.88	6	transport	other membranes;cytosol;other cytoplasmic organelle		Pf09324, Pf12783, Pf16206, Pf16213	23041	ENSG00000061987	MON2	A5D8U7; A7E2Y0; B9EGP5; F8VWA6; F8W1Z6; hsa:23041; Q7Z3U7; Q86TA2; Q8N3I5; Q8NAI0; Q8NHE2; Q9UPW1			0	0	0.98	0.951	1.012	0.607559	0.704914	0.971839	29.14	27.65	37.91	1.01748e+06	1.16293e+06	1.08514e+06	10.03	25.87	19.96	1.02349e+06	1.0115e+06	959542	1.20105e+06	1.17284e+06	1.1531e+06	1.35521e+06	691435	1.46166e+06	1.09613e+06	1.07426e+06	926590	High	High	High	High	High	High	High	High	High	High	High	High	1	Met-loss+Acetyl [N-Term]
FALSE	High	Master Protein	P05204	Non-histone chromosomal protein HMG-17 OS=Homo sapiens OX=9606 GN=HMGN2 PE=1 SV=3	0	FALSE	23.465	41	4	22	4	90	9.4	9.99	17.55	4	cell organization and biogenesis;other biological processes	non-structural extracellular;nucleus;other cell component	nucleic acid binding activity;other molecular function	Pf01101	3151	ENSG00000198830	HMGN2	hsa:3151; P05204; Q0VGD5; Q6FGI5; Q96C64			0	0	2.048	1.164	0.257	3.07879e-16	0.932702	4.26154e-16	108.38	139.63	124.2	1.2137e+06	6.14732e+06	250268	114.34	49.63	104.74	201810	73481.6	7.29926e+06	9.84017e+06	5.93088e+06	9.31313e+06	6.37167e+06	2.13371e+06	221685	1.30268e+06	222105	282002	High	High	High	High	High	High	High	High	High	High	High	Peak Found	1
FALSE	High	Master Protein	Q9UMY4	Sorting nexin-12 OS=Homo sapiens OX=9606 GN=SNX12 PE=1 SV=4	0	FALSE	23.451	34	6	35	5	162	18.9	8.44	69.59	6	transport;other biological processes	other membranes;other cytoplasmic organelle	other molecular function	Pf00787	29934	ENSG00000147164	SNX12	F8W8K5; hsa:29934; Q8WUG9; Q9UMY4			0	0	1.305	1.207	0.957	0.397482	0.828773	0.980835	27.24	27.54	20.08	2.03443e+06	2.70931e+06	2.59202e+06	8.94	20.72	10.55	1.83549e+06	2.10954e+06	1.96199e+06	2.25733e+06	3.09339e+06	2.6637e+06	2.75571e+06	1.83172e+06	2.85247e+06	2.72253e+06	2.46776e+06	2.24237e+06	High	High	High	High	High	High	High	High	High	High	High	High	1
FALSE	High	Master Protein	O95817	BAG family molecular chaperone regulator 3 OS=Homo sapiens OX=9606 GN=BAG3 PE=1 SV=3	0	FALSE	23.431	13	4	12	4	575	61.6	6.95	11.71	4	cell organization and biogenesis;protein metabolism;other metabolic processes;stress response;transport;developmental processes;signal transduction;other biological processes	plasma membrane;other membranes;cytosol;cytoskeleton;nucleus;other cell component	enzyme regulator activity;other molecular function	Pf00397, Pf02179	9531	ENSG00000151929	BAG3	A8K5L8; hsa:9531; O95817; Q3B763; Q9NT20; Q9P120	Regulation of HSF1-mediated heat shock response		1	0	1.307	1.339	0.924	0.686657	0.545567	0.945547	30.32	34.9	18.65	557288	924306	808971	72.63	23.98	47.31	452263	18893.6	686702	874230	1.00921e+06	846548	1.13398e+06	631767	1.04283e+06	238242	827218	791126	High	Peak Found	Peak Found	High	High	High	High	Peak Found	High	Peak Found	High	Peak Found	1
FALSE	High	Master Protein	Q02040	A-kinase anchor protein 17A OS=Homo sapiens OX=9606 GN=AKAP17A PE=1 SV=2	0	FALSE	23.41	8	4	17	4	695	80.7	9.73	22.33	4	RNA metabolism OR transcription;other metabolic processes;signal transduction;other biological processes	cytosol;nucleus	other molecular function		8227	ENSG00000197976	AKAP17A	hsa:8227; Q02040; Q02832; Q2TB98; Q5JQ74; Q5JQ76; Q8N6U9			0	0	1.012	1.071	0.961	0.788327	0.98555	0.992301	48.84	42.7	32.55	602726	571494	717029	17.43	32.94	4.67	622554	583529	784472	529495	861008	506492	644838	400945	729143	671632	749091	705116	High	High	High	High	High	High	High	High	Peak Found	High	High	High	1	Met-loss+Acetyl [N-Term]
FALSE	High	Master Protein	P52435	DNA-directed RNA polymerase II subunit RPB11-a OS=Homo sapiens OX=9606 GN=POLR2J PE=1 SV=1	0	FALSE	23.383	31	3	8	3	117	13.3	5.86	20.93	3	DNA metabolism;RNA metabolism OR transcription;other metabolic processes;stress response;signal transduction;other biological processes	nucleus	nucleic acid binding activity;other molecular function	Pf13656	5439	ENSG00000005075	POLR2J	A5D6V8; hsa:5439; O43375; P52435	Formation of RNA Pol II elongation complex ; Formation of HIV elongation complex in the absence of HIV Tat; Formation of HIV-1 elongation complex containing HIV-1 Tat; Pausing and recovery of Tat-mediated HIV elongation; Tat-mediated HIV elongation arrest and recovery; HIV elongation arrest and recovery; Pausing and recovery of HIV elongation; RNA Polymerase II Pre-transcription Events; TP53 Regulates Transcription of DNA Repair Genes; Formation of the Early Elongation Complex; Formation of the HIV-1 Early Elongation Complex; RNA Pol II CTD phosphorylation and interaction with CE during HIV infection; Abortive elongation of HIV-1 transcript in the absence of Tat; RNA polymerase II transcribes snRNA genes; mRNA Capping; RNA Pol II CTD phosphorylation and interaction with CE; Activation of anterior HOX genes in hindbrain development during early embryogenesis; mRNA Splicing - Major Pathway; Transcriptional regulation by small RNAs; Estrogen-dependent gene expression; Inhibition of DNA recombination at telomere; PIWI-interacting RNA (piRNA) biogenesis; Viral Messenger RNA Synthesis; HIV Transcription Initiation; RNA Polymerase II HIV Promoter Escape; RNA Polymerase II Promoter Escape; RNA Polymerase II Transcription Pre-Initiation And Promoter Opening; RNA Polymerase II Transcription Initiation; FGFR2 alternative splicing; mRNA Splicing - Minor Pathway; Processing of Capped Intron-Containing Pre-mRNA; Signaling by FGFR2 IIIa TM; Gap-filling DNA repair synthesis and ligation in TC-NER; MicroRNA (miRNA) biogenesis; Formation of TC-NER Pre-Incision Complex; Dual incision in TC-NER	Pyrimidine metabolism; Eukaryotic Transcription Initiation	43	0	1.194	0.775	0.854	0.904032	0.113721	0.714813	28.62	68.71	75.02	825251	983493	700284	11.8	23.09	16.06	836508	814146	669723	892056	1.05794e+06	929544	1.04057e+06	605581	706849	822092	693780	550462	Peak Found	Peak Found	Peak Found	Peak Found	High	High	High	Peak Found	High	Peak Found	High	High	1
FALSE	High	Master Protein	Q12974	Protein tyrosine phosphatase type IVA 2 OS=Homo sapiens OX=9606 GN=PTP4A2 PE=1 SV=1	0	FALSE	23.357	35	5	21	2	167	19.1	8.37	24.54	5	protein metabolism;other metabolic processes	plasma membrane;other membranes;cytosol;nucleus;other cytoplasmic organelle;other cell component	other molecular function	Pf00102	8073	ENSG00000184007	PTP4A2	A8K9I8; B4DM39; D3DPP0; E9PGJ6; hsa:8073; O00649; Q12974; Q15197; Q15259; Q15260; Q15261; R4GN50	RAB geranylgeranylation		1	0	1.222	0.621	0.612	0.932608	0.00430068	0.00102586	26.37	28.1	31.03	460514	618052	369997	45.3	23	41.76	493920	202699	706920	429368	649805	587851	729109	408154	366429	455586	133130	373600	High	Peak Found	High	High	High	Peak Found	High	Peak Found	Peak Found	Peak Found	High	Peak Found	1	Acetyl [N-Term]
FALSE	High	Master Protein	O95168	NADH dehydrogenase [ubiquinone] 1 beta subcomplex subunit 4 OS=Homo sapiens OX=9606 GN=NDUFB4 PE=1 SV=3	0	FALSE	23.335	31	4	26	4	129	15.2	9.85	57.32	4	cell organization and biogenesis;other metabolic processes;stress response	other membranes;mitochondrion;nucleus	other molecular function	Pf07225	4710	ENSG00000065518	NDUFB4	B2RUY3; B9EJC7; hsa:4710; O95168	Complex I biogenesis	Electron Transport Chain (OXPHOS system in mitochondria); Nonalcoholic fatty liver disease; Oxidative phosphorylation	5	0	1.186	1.159	1.028	0.891942	0.901328	0.895829	24.88	25.54	30.54	3.49583e+06	3.65507e+06	4.17059e+06	10.97	14.51	18.21	3.06242e+06	3.86164e+06	3.26276e+06	3.74555e+06	4.66721e+06	3.59006e+06	3.72127e+06	3.42124e+06	4.12741e+06	4.3575e+06	4.21422e+06	2.83139e+06	High	High	High	High	High	High	High	High	High	High	High	High	1
FALSE	High	Master Protein	O14548	Cytochrome c oxidase subunit 7A-related protein, mitochondrial OS=Homo sapiens OX=9606 GN=COX7A2L PE=1 SV=2	0	FALSE	23.317	45	3	11	3	114	12.6	9.42	13.25	3	cell organization and biogenesis;other metabolic processes;transport;other biological processes	other membranes;mitochondrion;nucleus	transporter activity	Pf02238	9167	ENSG00000115944	COX7A2L	hsa:9167; O14548; Q9P118	Respiratory electron transport; TP53 Regulates Metabolic Genes; Cytoprotection by HMOX1	Electron Transport Chain (OXPHOS system in mitochondria); Nonalcoholic fatty liver disease	5	0	1.187	0.915	0.855	0.914553	0.520888	0.647691	23.83	29.1	36.55	1.08964e+06	1.05019e+06	1.08518e+06	9.24	32.82	10.17	1.03506e+06	1.1471e+06	989998	1.21074e+06	1.48688e+06	1.16149e+06	949550	658496	1.13298e+06	1.23614e+06	1.0394e+06	981202	High	High	High	Peak Found	High	High	High	High	High	High	High	Peak Found	1
FALSE	High	Master Protein	Q9UQR1	Zinc finger protein 148 OS=Homo sapiens OX=9606 GN=ZNF148 PE=1 SV=2	0	FALSE	23.315	8	4	13	4	794	88.9	6.48	12.12	4	cell organization and biogenesis;stress response;other biological processes	ER/Golgi;nucleus	nucleic acid binding activity;other molecular function	Pf00096	7707	ENSG00000163848	ZNF148	D3DN27; hsa:7707; O00389; O43591; Q58EY5; Q6PJ98; Q9UQR1			0	0	1.02	1.248	0.986	0.847531	0.899338	0.996763	31.49	67.27	41.55	255035	390933	433031	53.31	26.96	17.59	196964	74501.8	330227	339633	259868	414220	512568	368954	347605	509390	481185	389695	High	High	High	High	Peak Found	Peak Found	High	Peak Found	High	Peak Found	High	High	1
FALSE	High	Master Protein	Q9UKE5	TRAF2 and NCK-interacting protein kinase OS=Homo sapiens OX=9606 GN=TNIK PE=1 SV=1	0	FALSE	23.249	5	5	25	2	1360	154.8	7.17	34.37	5	cell-cell signaling;cell organization and biogenesis;protein metabolism;other metabolic processes;stress response;developmental processes;signal transduction;other biological processes	plasma membrane;other membranes;cytosol;cytoskeleton;nucleus;other cytoplasmic organelle;other cell component	kinase activity;other molecular function	Pf00069, Pf00780	23043	ENSG00000154310	TNIK	A7E2A3; A8K4U1; D3DNQ6; hsa:23043; O60298; Q8WUY7; Q9UKD8; Q9UKD9; Q9UKE0; Q9UKE1; Q9UKE2; Q9UKE3; Q9UKE4; Q9UKE5	Oxidative Stress Induced Senescence	Hippo-Yap signaling pathway	2	0	0.891	0.01	0.01	0.621588	3.40335e-16	4.26154e-16	21.24			123564	110509		28.64	34.11		139354	115890	66986.6	131746	110509	60118.5	123352						High	High	Peak Found	Peak Found	Peak Found	Peak Found	Peak Found	Not Found	Not Found	Not Found	Not Found	Not Found	1
FALSE	High	Master Protein	O95671	Probable bifunctional dTTP/UTP pyrophosphatase/methyltransferase protein OS=Homo sapiens OX=9606 GN=ASMTL PE=1 SV=3	0	FALSE	23.235	6	3	16	3	621	68.8	6.07	37.8	3	other metabolic processes	cytosol	other molecular function	Pf00891, Pf02545, Pf16864	8623	ENSG00000169093	ASMTL	B4DX75; F5GXH4; hsa:8623; J3JS33; O95671; Q5JQ53; Q8NBH5; Q96G02; Q9BUL6			0	0	1.326	1.322	1.126	0.694678	0.598978	0.605948	50.89	54.43	25.02	518345	527032	748332	23.44	8.88	29.23	507829	483442	773014	529078	617035	523095	510698	530999	984884	947503	562932	591027	High	High	High	High	High	High	High	High	High	High	High	High	1
FALSE	High	Master Protein	Q15291	Retinoblastoma-binding protein 5 OS=Homo sapiens OX=9606 GN=RBBP5 PE=1 SV=2	0	FALSE	23.172	12	5	12	5	538	59.1	5.1	8.13	5	cell organization and biogenesis;protein metabolism;other metabolic processes;stress response;other biological processes	nucleus	nucleic acid binding activity;other molecular function	Pf00400	5929	ENSG00000117222	RBBP5	A8K272; hsa:5929; Q15291; Q7Z6D8; Q8NDZ7	Activation of anterior HOX genes in hindbrain development during early embryogenesis; Neddylation; Formation of the beta-catenin:TCF transactivating complex; Deactivation of the beta-catenin transactivating complex; PKMTs methylate histone lysines; RUNX1 regulates genes involved in megakaryocyte differentiation and platelet function		6	0	1.293	1.068	0.974	0.783644	0.984218	0.997655	40.3	95.67	62.07	500571	604125	753310	47.01	36.28	12.17	244182	592564	422860	816279	791199	402993	851792	461284	820556	871590	691574	685293	Peak Found	High	High	High	High	Peak Found	High	High	High	High	High	Peak Found	1
FALSE	High	Master Protein	Q9HCK8	Chromodomain-helicase-DNA-binding protein 8 OS=Homo sapiens OX=9606 GN=CHD8 PE=1 SV=5	0	FALSE	23.166	4	6	10	4	2581	290.3	6.47	5.41	6	cell-cell signaling;cell organization and biogenesis;developmental processes;signal transduction;other biological processes	nucleus;other cell component	nucleic acid binding activity;other molecular function	Pf00176, Pf00271, Pf00385, Pf07533	57680	ENSG00000100888	CHD8	hsa:57680; Q4G0D8; Q68DQ0; Q6DKH9; Q6P440; Q6ZNL7; Q8N3Z9; Q8NCY4; Q8TBR9; Q96F26; Q9HCK8	Deactivation of the beta-catenin transactivating complex	LncRNA involvement in canonical Wnt signaling and colorectal cancer; Wnt Signaling; ncRNAs involved in Wnt signaling in hepatocellular carcinoma	4	1	1.004	1.236	1.052	0.840792	0.889232	0.940038	30.53	30.99	32.89	371763	350052	489395	21.54	36.48	14.25	456266	399163	270008	346245	490258	258810	473461	243018	524677	516944	379016	463314	High	High	High	Peak Found	Peak Found	High	Peak Found	Peak Found	High	Peak Found	Peak Found	High	1
FALSE	High	Master Protein	Q9HAU5	Regulator of nonsense transcripts 2 OS=Homo sapiens OX=9606 GN=UPF2 PE=1 SV=1	0	FALSE	23.163	5	5	25	5	1272	147.7	5.69	3.91	5	RNA metabolism OR transcription;other metabolic processes;transport;developmental processes	cytosol;nucleus;other cell component	nucleic acid binding activity	Pf02854, Pf04050	26019	ENSG00000151461	UPF2	A6NLJ5; D3DRS0; hsa:26019; Q14BM1; Q5W0J4; Q8N8U1; Q9H1J2; Q9HAU5; Q9NWL1; Q9P2D9; Q9Y4M9	Regulation of expression of SLITs and ROBOs; Nonsense Mediated Decay (NMD) enhanced by the Exon Junction Complex (EJC)		2	0	1.03	1.069	1.024	0.846944	0.984218	0.922288	32.07	44.43	34.88	599925	674559	699403	15.91	12.13	20.81	589085	610964	476855	707864	702364	696374	653428	533405	661982	803173	738939	480345	High	High	High	High	High	High	High	High	High	High	High	High	1
FALSE	High	Master Protein	Q92882	Osteoclast-stimulating factor 1 OS=Homo sapiens OX=9606 GN=OSTF1 PE=1 SV=2	0	FALSE	23.15	25	3	12	3	214	23.8	5.68	11.64	3	transport;signal transduction;other biological processes	other cell component	other molecular function	Pf00018, Pf12796	26578	ENSG00000134996	OSTF1	hsa:26578; Q5W126; Q92882; Q96IJ4	Neutrophil degranulation		1	0	1.068	0.919	0.932	0.954693	0.834227	0.952221	25.83	26.94	37.21	187099	539853	168151	67.03	16.29	27.75	158362	533421	159635	219288	596328	488726	598539	423512	146074	246677	193564	137696	Peak Found	High	Peak Found	Peak Found	High	High	High	High	High	High	High	High	1
FALSE	High	Master Protein	O43813	Glutathione S-transferase LANCL1 OS=Homo sapiens OX=9606 GN=LANCL1 PE=1 SV=1	0	FALSE	23.121	13	4	13	4	399	45.3	7.75	23.15	4	other metabolic processes;signal transduction;other biological processes	plasma membrane;other membranes;other cell component	signal transduction activity or receptor binding;other molecular function	Pf05147	10314	ENSG00000115365	LANCL1	hsa:10314; O43813			0	0	1.183	1.22	1.028	0.946564	0.77689	0.909115	34.45	35.22	34.5	1.45597e+06	1.81588e+06	1.83472e+06	17.84	13.63	20.61	1.31549e+06	1.61144e+06	1.24908e+06	1.82484e+06	1.9205e+06	1.77057e+06	1.86234e+06	1.39414e+06	1.97783e+06	2.26451e+06	1.70196e+06	1.38213e+06	High	High	Peak Found	High	Peak Found	High	High	High	High	Peak Found	High	High	1
FALSE	High	Master Protein	O60784	Target of Myb protein 1 OS=Homo sapiens OX=9606 GN=TOM1 PE=1 SV=2	0	FALSE	23.119	16	5	21	5	492	53.8	4.7	3.85	5	transport;signal transduction	plasma membrane;other membranes;cytosol;other cytoplasmic organelle;other cell component	other molecular function	Pf00790, Pf03127	10043	ENSG00000100284	TOM1	B4DEL9; B4DNA1; hsa:10043; O60784; Q5TIJ6; Q86X74	Neutrophil degranulation		1	0	0.932	1.04	1.093	0.690999	0.96357	0.877801	39.64	41.28	40.67	165236	173475	291115	13.3	22.51	25.56	180646	160938	130861	169649	153768	125573	209478	195707	327612	355243	193612	258684	High	High	High	High	High	High	High	Peak Found	High	High	High	High	1	Acetyl [N-Term]
FALSE	High	Master Protein	P10589	COUP transcription factor 1 OS=Homo sapiens OX=9606 GN=NR2F1 PE=1 SV=1	0	FALSE	23.116	12	5	15	1	423	46.1	8.25	13.21	5	RNA metabolism OR transcription;other metabolic processes;developmental processes;signal transduction;other biological processes	cytosol;nucleus	nucleic acid binding activity;other molecular function	Pf00104, Pf00105	7025	ENSG00000175745	NR2F1	hsa:7025; P10589	Nuclear Receptor transcription pathway	Nuclear Receptors; Adipogenesis	3	0	0.865	1.139	1.347	0.610868	0.989426	0.47784	37.12	30.15	39.87	85181.6	90614.9	93234.7	24.5	29.33	29.91	122717	71965.8	79387.1	91399.1	90614.9	92721.2		51876.2	83701.4	149333	103854	82096	High	Peak Found	Peak Found	Peak Found	Peak Found	Peak Found	Not Found	Peak Found	Peak Found	Peak Found	Peak Found	Peak Found	1
FALSE	High	Master Protein	Q9UI26	Importin-11 OS=Homo sapiens OX=9606 GN=IPO11 PE=1 SV=1	0	FALSE	23.111	6	5	18	5	975	112.5	5.25	8.01	5	transport	cytosol;nucleus	other molecular function	Pf03810	51194	ENSG00000086200	IPO11	A6NGJ5; B4DZ73; D3DW98; hsa:51194; Q8N5R2; Q9NSJ6; Q9NVB1; Q9UI26			0	0	1.417	1.806	1.242	0.380184	0.00312431	0.139378	29.12	36.52	53.83	580534	810796	1.08446e+06	18.72	37.16	28.7	424994	634574	531096	651665	690829	951597	1.07244e+06	417826	894698	1.31447e+06	1.3214e+06	716340	High	High	High	High	High	High	High	High	High	High	High	Peak Found	1
FALSE	High	Master Protein	Q96FK6	WD repeat-containing protein 89 OS=Homo sapiens OX=9606 GN=WDR89 PE=2 SV=1	0	FALSE	23.078	16	4	12	4	387	43.2	6.13	8.01	4				Pf00400	112840	ENSG00000140006	WDR89	hsa:112840; Q96FK6			0	0	1.536	2.059	1.374	0.202176	0.0168307	0.149814	39.15	44	37.19	259848	340807	407208	17.57	30.64	22.95	213365	288339	234173	312244	365738	317576	495389	236536	335788	522333	485680	341415	High	Peak Found	High	High	High	Peak Found	High	High	High	High	High	High	1
FALSE	High	Master Protein	Q93034	Cullin-5 OS=Homo sapiens OX=9606 GN=CUL5 PE=1 SV=4	0	FALSE	23.076	8	5	11	5	780	90.9	7.94	13.08	5	cell cycle OR cell proliferation;protein metabolism;other metabolic processes;transport;signal transduction;other biological processes	cytosol;other cell component	transporter activity;other molecular function	Pf00888, Pf10557	8065	ENSG00000166266	CUL5	A8K960; hsa:8065; O14766; Q93034; Q9BZC6	Antigen processing: Ubiquitination & Proteasome degradation; Vif-mediated degradation of APOBEC3G; Neddylation; Downregulation of ERBB2 signaling; Inactivation of CSF3 (G-CSF) signaling	Apoptosis-related network due to altered Notch3 in ovarian cancer; Dual hijack model of Vif in HIV infection; Modulators of TCR signaling and T cell activation	8	0	1.085	0.916	0.906	0.954693	0.64395	0.911718	32.45	19.74	38.41	775663	965887	707262	4.6	17.8	30.12	747731	763330	830242	788196	1.06179e+06	930974	1.00211e+06	688429	528525	1.00386e+06	852023	587096	Peak Found	High	Peak Found	High	High	Peak Found	High	Peak Found	Peak Found	High	High	Peak Found	1
FALSE	High	Master Protein	O43665	Regulator of G-protein signaling 10 OS=Homo sapiens OX=9606 GN=RGS10 PE=1 SV=3	0	FALSE	23.033	34	4	8	4	181	21.2	7.49	6.1	4	cell-cell signaling;signal transduction;other biological processes	plasma membrane;other membranes;cytosol;nucleus;other cell component	enzyme regulator activity;other molecular function	Pf00615	6001	ENSG00000148908	RGS10	A8K408; B1AMR8; hsa:6001; O43665; Q6IAZ6; Q96GN0	G alpha (i) signalling events	Mesodermal Commitment Pathway; Myometrial Relaxation and Contraction Pathways; Calcium Regulation in the Cardiac Cell	4	0	1.088	1.064	0.924	0.952004	0.972133	0.934693	32.59	22.05	27.87	437194	772164	526189	51.42	28.12	41.06	347992	296231	549261	885803	857638	695209	979404	488834	780688	376191	735994	347421	High	Peak Found	Peak Found	High	High	Peak Found	High	Peak Found	High	High	Peak Found	High	1
FALSE	High	Master Protein	P28072	Proteasome subunit beta type-6 OS=Homo sapiens OX=9606 GN=PSMB6 PE=1 SV=4	0	FALSE	23.016	27	6	31	6	239	25.3	4.92	69.95	6	cell-cell signaling;cell organization and biogenesis;protein metabolism;other metabolic processes;stress response;transport;signal transduction;other biological processes	cytosol;nucleus;other cell component	other molecular function	Pf00227	5694	ENSG00000142507	PSMB6	hsa:5694; P28072; Q96J55	Separation of Sister Chromatids; The role of GTSE1 in G2/M progression after G2 checkpoint; ER-Phagosome pathway; FCERI mediated NF-kB activation; Downstream TCR signaling; Antigen processing: Ubiquitination & Proteasome degradation; Activation of NF-kappaB in B cells; Oxygen-dependent proline hydroxylation of Hypoxia-inducible Factor Alpha; Cross-presentation of soluble exogenous antigens (endosomes); SCF-beta-TrCP mediated degradation of Emi1; APC/C:Cdc20 mediated degradation of Securin; APC/C:Cdh1 mediated degradation of Cdc20 and other APC/C:Cdh1 targeted proteins in late mitosis/early G1; Cdc20:Phospho-APC/C mediated degradation of Cyclin A; Vpu mediated degradation of CD4; Vif-mediated degradation of APOBEC3G; Degradation of beta-catenin by the destruction complex; Regulation of activated PAK-2p34 by proteasome mediated degradation; Autodegradation of the E3 ubiquitin ligase COP1; Regulation of ornithine decarboxylase (ODC); ABC-family proteins mediated transport; AUF1 (hnRNP D0) binds and destabilizes mRNA; Asymmetric localization of PCP proteins; Degradation of AXIN; Degradation of DVL; Hedgehog ligand biogenesis; Hh mutants are degraded by ERAD; Dectin-1 mediated noncanonical NF-kB signaling; Degradation of GLI1 by the proteasome; Degradation of GLI2 by the proteasome; GLI3 is processed to GLI3R by the proteasome; Hedgehog 'on' state; Regulation of RAS by GAPs; NIK-->noncanonical NF-kB signaling; Defective CFTR causes cystic fibrosis; MAPK6/MAPK4 signaling; UCH proteinases; Ub-specific processing proteases; CDT1 association with the CDC6:ORC:origin complex; Orc1 removal from chromatin; CDK-mediated phosphorylation and removal of Cdc6; G2/M Checkpoints; Ubiquitin Mediated Degradation of Phosphorylated Cdc25A; Ubiquitin-dependent degradation of Cyclin D; FBXL7 down-regulates AURKA during mitotic entry and in early mitosis; ROS sensing by NFE2L2; RUNX1 regulates transcription of genes involved in differentiation of HSCs; Regulation of RUNX2 expression and activity; Regulation of PTEN stability and activity; Neddylation; Regulation of expression of SLITs and ROBOs; Interleukin-1 signaling; Autodegradation of Cdh1 by Cdh1:APC/C; SCF(Skp2)-mediated degradation of p27/p21; Regulation of RUNX3 expression and activity; Negative regulation of NOTCH4 signaling	Proteasome Degradation	58	0	1.287	1.516	1.082	0.181853	0.0117005	0.400161	19.4	29.45	28.16	4.77445e+06	1.01651e+07	1.00821e+07	14.76	10.95	21.7	4595472	3.88735e+06	5.56511e+06	4960399	9.3461e+06	1.12049e+07	1.10558e+07	9.08001e+06	1.03669e+07	14050323	9.80509e+06	8.67175e+06	High	High	High	High	High	High	High	High	High	High	High	High	1
FALSE	High	Master Protein	Q99538	Legumain OS=Homo sapiens OX=9606 GN=LGMN PE=1 SV=1	0	FALSE	22.979	8	3	23	3	433	49.4	6.55	28.49	3	cell organization and biogenesis;protein metabolism;other metabolic processes;signal transduction;other biological processes	non-structural extracellular;other cytoplasmic organelle;other cell component	cytoskeletal activity;other molecular function	Pf01650	5641	ENSG00000100600	LGMN	hsa:5641; O00123; Q86TV2; Q86TV3; Q99538; Q9BTY1	MHC class II antigen presentation; Trafficking and processing of endosomal TLR; Vitamin D (calciferol) metabolism		3	0	1.215	1.217	0.961	0.868082	0.750157	0.985681	18.86	26.89	29.8	1.47173e+06	1.79851e+06	1.88183e+06	5.79	34.38	11.52	1.49936e+06	1.35181e+06	1.44461e+06	1.54925e+06	1.89554e+06	1.70646e+06	1.90753e+06	772452	1.82117e+06	2.00356e+06	1.94451e+06	1.53112e+06	High	High	High	High	High	High	High	High	High	High	High	High	1
FALSE	High	Master Protein	Q9NWU2	Glucose-induced degradation protein 8 homolog OS=Homo sapiens OX=9606 GN=GID8 PE=1 SV=1	0	FALSE	22.974	36	5	12	5	228	26.7	4.97	2.48	5	cell-cell signaling;protein metabolism;other metabolic processes;signal transduction;other biological processes	cytosol;nucleus;other cell component	other molecular function	Pf08513, Pf10607	54994	ENSG00000101193	GID8	E1P5I3; hsa:54994; Q8N5M5; Q9NWU2		Ciliary landscape	1	0	1.177	0.951	0.857	0.969086	0.784008	0.70558	36.4	39.1	35.02	355405	586132	441588	39.38	11.99	33.13	413150	198696	305731	531069	564644	615974	608437	468730	449249	656218	288273	434058	High	High	Peak Found	High	High	Peak Found	Peak Found	Peak Found	High	High	High	High	1	Met-loss+Acetyl [N-Term]
FALSE	High	Master Protein	O75616	GTPase Era, mitochondrial OS=Homo sapiens OX=9606 GN=ERAL1 PE=1 SV=2	0	FALSE	22.968	10	4	24	4	437	48.3	8.84	42.5	4	cell organization and biogenesis;protein metabolism;other metabolic processes	other membranes;cytosol;mitochondrion	translation activity;nucleic acid binding activity;other molecular function	Pf01926	26284	ENSG00000132591	ERAL1	B3KN21; C9JEC6; hsa:26284; O75616; O75617; Q8WUY4; Q96LE2; Q96TC0	Mitochondrial translation initiation; Mitochondrial translation elongation; Mitochondrial translation termination	Integrated Breast Cancer Pathway	4	0	1.186	1.034	0.938	0.919639	0.90579	0.922288	28.9	37.04	34.6	1.21144e+06	1.64791e+06	1.10797e+06	36.33	19.47	22.38	1.21143e+06	589738	1.21144e+06	1.60409e+06	2.04096e+06	1.47776e+06	1.83766e+06	1.33064e+06	1.57475e+06	1.04475e+06	978549	1.17502e+06	High	High	High	High	High	High	High	High	High	High	High	High	1
FALSE	High	Master Protein	P41214	Eukaryotic translation initiation factor 2D OS=Homo sapiens OX=9606 GN=EIF2D PE=1 SV=3	0	FALSE	22.967	19	6	23	6	584	64.7	7.65	7.29	6	cell organization and biogenesis;protein metabolism;other metabolic processes;transport;other biological processes	cytosol;nucleus;other cell component	nucleic acid binding activity;other molecular function	Pf01253, Pf17832	1939	ENSG00000143486	EIF2D	hsa:1939; P41214; Q5SY40; Q8IXV3; Q96DG3; Q96TG7; Q9NR27; Q9NSN0; Q9NV18; Q9NZ21			0	0	1.073	1.099	1.065	0.939299	0.99497	0.843514	42.22	46.22	32.89	447788	602558	661411	21.83	15.93	23.01	382686	385236	520496	588816	686273	460692	606971	598177	636998	686760	776697	432697	High	Peak Found	Peak Found	High	High	High	High	High	High	High	High	High	1
FALSE	High	Master Protein	O94966	Ubiquitin carboxyl-terminal hydrolase 19 OS=Homo sapiens OX=9606 GN=USP19 PE=1 SV=2	0	FALSE	22.909	5	4	21	4	1318	145.6	6.28	15.73	4	protein metabolism;other metabolic processes;stress response;other biological processes	other membranes;cytosol;ER/Golgi	other molecular function	Pf00443, Pf01753, Pf04969, Pf16602	10869	ENSG00000172046	USP19	A5PKX8; A6H8U2; B4DGT3; B4DTZ0; E7EN22; E7ETS0; E9PEG8; hsa:10869; O94966; Q3KQW4; Q641Q9; Q6NZY8; Q86XV9	Ub-specific processing proteases		1	0	1.205	1.069	0.845	0.946564	0.974656	0.644237	33.52	20.86	31.43	501865	618934	500639	41.54	21.43	10.98	228771	400910	628240	638676	659106	581210	732124	431263	480591	598440	521523	474941	High	High	High	High	High	High	High	High	High	High	High	Peak Found	1
FALSE	High	Master Protein	Q15121	Astrocytic phosphoprotein PEA-15 OS=Homo sapiens OX=9606 GN=PEA15 PE=1 SV=2	0	FALSE	22.885	21	3	19	3	130	15	5.02	9.26	3	transport;signal transduction;other biological processes	cytosol;cytoskeleton;nucleus		Pf01335	8682	ENSG00000162734	PEA15	B1AKZ3; hsa:8682; O00511; Q15121	RAF/MAP kinase cascade; RAF-independent MAPK1/3 activation	Apoptosis Modulation and Signaling	3	0	1.392	1.305	0.956	0.376703	0.618255	0.983768	29.95	28.3	27.32	656705	967836	949218	25.38	17.24	12.53	630097	436830	684436	833605	1.09191e+06	892804	1.04917e+06	735056	927338	1.06616e+06	971613	784001	High	High	High	Peak Found	High	High	High	High	High	High	High	High	1
FALSE	High	Master Protein	P43003	Excitatory amino acid transporter 1 OS=Homo sapiens OX=9606 GN=SLC1A3 PE=1 SV=1	0	FALSE	22.865	6	2	17	2	542	59.5	8.41	28.95	2	cell-cell signaling;transport	plasma membrane;other membranes;other cell component	transporter activity;other molecular function	Pf00375	6507	ENSG00000079215	SLC1A3	B2R5T3; hsa:6507; P43003; Q4JCQ8	Glutamate Neurotransmitter Release Cycle; Transport of inorganic cations/anions and amino acids/oligopeptides; Astrocytic Glutamate-Glutamine Uptake And Metabolism; Defective SLC1A3 causes episodic ataxia 6 (EA6)	Synaptic Vesicle Pathway; Sudden Infant Death Syndrome (SIDS) Susceptibility Pathways	6	0	1.08	0.955	0.936	0.954693	0.843526	0.95858	22.3	30.54	30.39	223829	356511	339334	45.58	22.1	23.45	316151	158467	141308	363602	414996	335019	379382	240004	303008	412810	380015	238769	High	High	High	High	High	High	High	High	High	High	High	High	1
FALSE	High	Master Protein	P17301	Integrin alpha-2 OS=Homo sapiens OX=9606 GN=ITGA2 PE=1 SV=1	0	FALSE	22.809	5	5	14	5	1181	129.2	5.31	12.59	5	cell adhesion;cell cycle OR cell proliferation;cell organization and biogenesis;stress response;developmental processes;signal transduction;other biological processes	plasma membrane;other membranes;nucleus;other cell component	signal transduction activity or receptor binding;other molecular function	Pf00092, Pf01839, Pf08441	3673	ENSG00000164171	ITGA2	hsa:3673; P17301; Q14595	Integrin cell surface interactions; ECM proteoglycans; Syndecan interactions; CHL1 interactions; Laminin interactions; MET activates PTK2 signaling; Platelet Adhesion to exposed collagen	Integrin-mediated Cell Adhesion; Arrhythmogenic Right Ventricular Cardiomyopathy; Interleukin-11 Signaling Pathway; Human Complement System; Focal Adhesion; TGF-beta Signaling Pathway; Focal Adhesion-PI3K-Akt-mTOR-signaling pathway; PI3K-Akt Signaling Pathway; Ebola Virus Pathway on Host; Small cell lung cancer	17	0	1.002	1.051	1.011	0.763777	0.96518	0.957086	25.67	40.07	28.58	481389	585799	608674	20.49	14.39	16.56	467595	467869	495300	692972	621371	572118	599807	442077	628689	677912	589296	451662	High	High	High	Peak Found	High	High	High	High	High	High	Peak Found	Peak Found	1
FALSE	High	Master Protein	Q9P003	Protein cornichon homolog 4 OS=Homo sapiens OX=9606 GN=CNIH4 PE=1 SV=1	0	FALSE	22.764	14	1	10	1	139	16.1	6.65	28.26	1	transport	other membranes;ER/Golgi;other cell component	signal transduction activity or receptor binding	Pf03311	29097	ENSG00000143771	CNIH4	A8K1Q8; B2R553; hsa:29097; Q9H0X8; Q9P003			0	0	1.35	1.522	1.099	0.206405	0.0329567	0.486755	52.18	36.18	57.28	2.13851e+06	2.81789e+06	3.11464e+06	10.95	25.08	27.65	2.21281e+06	1.99605e+06	2.06671e+06	2.53932e+06	3.205e+06	2.47753e+06	3.33732e+06	1.86929e+06	2.93555e+06	3.97153e+06	3.30465e+06	1.95669e+06	High	Peak Found	Peak Found	High	Peak Found	High	High	High	High	High	High	Peak Found	1
FALSE	High	Master Protein	Q8N4V1	ER membrane protein complex subunit 5 OS=Homo sapiens OX=9606 GN=MMGT1 PE=1 SV=1	0	FALSE	22.758	35	4	27	4	131	14.7	9.16	37.43	4	cell organization and biogenesis;transport	plasma membrane;other membranes;ER/Golgi;other cytoplasmic organelle	transporter activity	Pf10270	93380	ENSG00000169446	MMGT1	B2R625; B4DIY3; D3DWG7; hsa:93380; Q5JPP7; Q8N4V1	Miscellaneous transport and binding events		1	0	1.305	1.256	1.015	0.337402	0.667692	0.923813	36.98	43.08	26.11	2.57686e+06	3.34362e+06	3.27872e+06	12.53	22.84	10.02	2.42165e+06	2.28042e+06	2.74202e+06	3.01041e+06	3.53282e+06	3.16456e+06	3.89489e+06	2.19748e+06	3.28938e+06	3.52283e+06	3.2681e+06	2.75945e+06	High	High	High	High	High	High	High	High	High	High	High	High	1	Met-loss [N-Term]
FALSE	High	Master Protein	Q68EM7	Rho GTPase-activating protein 17 OS=Homo sapiens OX=9606 GN=ARHGAP17 PE=1 SV=1	0	FALSE	22.741	11	4	11	4	881	95.4	7.62	2.1	4	cell organization and biogenesis;transport;signal transduction;other biological processes	plasma membrane;other membranes;cytosol;nucleus;other cell component	enzyme regulator activity;other molecular function	Pf00620, Pf03114	55114	ENSG00000140750; ENSG00000288353	ARHGAP17	A8K6M6; hsa:55114; Q68EM7; Q6ZUS4; Q7Z2F2; Q8NDG2; Q96KS2; Q96KS3; Q96SS8; Q9BVF6; Q9H8U5; Q9NW54	CDC42 GTPase cycle; RAC1 GTPase cycle; RAC2 GTPase cycle; RAC3 GTPase cycle; RHOQ GTPase cycle; RHOD GTPase cycle		6	0	1.245	0.947	0.767	0.87139	0.805145	0.355865	25.45	38.7	28.34	261910	392264	361475	30.63	18.85	17.06	365603	299150	229307	177404	523423	423757	363112	352552	392446	401001	272593	332948	High	High	High	Peak Found	High	Peak Found	High	High	Peak Found	Peak Found	High	Peak Found	1
FALSE	High	Master Protein	Q9H8H3	Methyltransferase-like protein 7A OS=Homo sapiens OX=9606 GN=METTL7A PE=1 SV=1	0	FALSE	22.724	16	3	9	3	244	28.3	8.38	16.21	3	other metabolic processes;transport	non-structural extracellular;other membranes;ER/Golgi;other cell component	other molecular function	Pf08241	25840	ENSG00000185432	METTL7A	hsa:25840; Q9H7R3; Q9H8H3; Q9UHZ7; Q9Y422	Neutrophil degranulation		1	0	1.252	1.227	1.054	0.716574	0.768989	0.876359	22.9	31.09	33	1.02875e+06	1.21383e+06	1.48772e+06	21.97	18.93	15.17	1.21886e+06	868298	809680	1.24138e+06	1.25614e+06	1.17294e+06	1.66697e+06	1.12524e+06	1.45304e+06	1.52322e+06	1.52983e+06	1.08373e+06	High	Peak Found	Peak Found	Peak Found	High	Peak Found	Peak Found	High	High	Peak Found	High	High	1
FALSE	High	Master Protein	Q9Y3A2	Probable U3 small nucleolar RNA-associated protein 11 OS=Homo sapiens OX=9606 GN=UTP11 PE=1 SV=2	0	FALSE	22.713	19	4	22	4	253	30.4	10.15	29.81	4	RNA metabolism OR transcription;other metabolic processes;developmental processes;other biological processes	non-structural extracellular;nucleus;other cell component		Pf03998	51118	ENSG00000183520	UTP11	A8K785; B4DJC6; D3DPT7; hsa:51118; Q5VT93; Q9BS98; Q9NS31; Q9Y3A2	Major pathway of rRNA processing in the nucleolus and cytosol; rRNA modification in the nucleus and cytosol		2	0	1.065	1.122	1.022	0.896439	0.981748	0.932922	23.44	46.64	56.74	1.30095e+06	1.30039e+06	1.91456e+06	7.84	15.47	27.7	1.27635e+06	1.32602e+06	1.18034e+06	1.42551e+06	1.2521e+06	1.35055e+06	1.62928e+06	1.14431e+06	1.72607e+06	2.29778e+06	2123622	1.15788e+06	Peak Found	High	Peak Found	High	High	High	High	High	High	High	High	High	1
FALSE	High	Master Protein	Q9Y3A6	Transmembrane emp24 domain-containing protein 5 OS=Homo sapiens OX=9606 GN=TMED5 PE=1 SV=1	0	FALSE	22.709	20	5	38	5	229	26	4.84	73.15	5	cell organization and biogenesis;transport	other membranes;ER/Golgi;other cell component		Pf01105	50999	ENSG00000117500	TMED5	B1AKT4; B2R703; D3DT38; hsa:50999; Q96AX8; Q9Y3A6	WNT ligand biogenesis and trafficking		1	0	1.212	1.259	1.054	0.756917	0.533	0.707786	16.5	20.08	20.33	4.50753e+06	5.97003e+06	6.17519e+06	7.13	17.67	15.56	4.48772e+06	4.48729e+06	4.52743e+06	5.16518e+06	6.4257e+06	5.69357e+06	6.25993e+06	4.22962e+06	5.92486e+06	6.61509e+06	6.43609e+06	4.58742e+06	High	High	High	High	High	High	High	High	High	High	High	High	1
FALSE	High	Master Protein	Q9Y2V2	Calcium-regulated heat-stable protein 1 OS=Homo sapiens OX=9606 GN=CARHSP1 PE=1 SV=2	0	FALSE	22.696	28	2	20	2	147	15.9	8.21	53.72	2	signal transduction;other biological processes	cytosol;other cytoplasmic organelle;other cell component	nucleic acid binding activity;other molecular function	Pf00313	23589	ENSG00000153048	CARHSP1	B2R4C3; D3DUF5; hsa:23589; Q2YDX5; Q9BQ53; Q9Y2V2			0	0	0.954	1.109	1.082	0.286632	0.995287	0.706941	25.12	28.04	39.15	1.65125e+06	1.80613e+06	1.62949e+06	21.34	20.99	13.31	1.4397e+06	1.89387e+06	1.24201e+06	1.95922e+06	1.92472e+06	1.72742e+06	1.88843e+06	1.16447e+06	1.49721e+06	1.86979e+06	1.77345e+06	1.41291e+06	High	High	High	High	High	High	High	High	High	High	High	High	1	Met-loss+Acetyl [N-Term]
FALSE	High	Master Protein	Q9Y6M4	Casein kinase I isoform gamma-3 OS=Homo sapiens OX=9606 GN=CSNK1G3 PE=1 SV=2	0	FALSE	22.692	11	4	24	2	447	51.4	9.22	31.48	4	cell-cell signaling;protein metabolism;other metabolic processes;transport;signal transduction;other biological processes	plasma membrane;other membranes;nucleus;other cell component	kinase activity;other molecular function	Pf00069, Pf12605	1456	ENSG00000151292	CSNK1G3	A8K040; B4DSH2; B7Z9Q4; E7EVD0; hsa:1456; Q86WZ7; Q9Y6M3; Q9Y6M4		Hedgehog Signaling Pathway	1	2	1.19	1.218	0.977	0.955657	0.843526	0.99618	23.71	16.82	32.02	546884	621416	631916	14.48	23.12	18.22	566703	527758	447120	636101	575250	671286	832595	486071	610473	841891	654112	564696	High	High	High	Peak Found	High	High	High	Peak Found	Peak Found	Peak Found	Peak Found	High	1
FALSE	High	Master Protein	Q9NRF8	CTP synthase 2 OS=Homo sapiens OX=9606 GN=CTPS2 PE=1 SV=1	0	FALSE	22.677	10	4	18	2	586	65.6	6.9	41.6	4	other metabolic processes	cytosol;other cell component	other molecular function	Pf00117, Pf06418	56474	ENSG00000047230	CTPS2	B3KWM2; hsa:56474; Q9BRI0; Q9H809; Q9H8K9; Q9NRF8	Interconversion of nucleotide di- and triphosphates	Pyrimidine metabolism	2	0	1.194	1.121	0.981	0.97354	0.999769	0.999991	39.41	30.98	29.03	64707	83149	85633.2	49.28	44.41	52.09	65215.7	64202.3	57643.9	143541	115079		43607.8	83149	140932	43727.1	58809.9	124690	Peak Found	Peak Found	Peak Found	Peak Found	Peak Found	Not Found	Peak Found	High	High	Peak Found	Peak Found	Peak Found	1
FALSE	High	Master Protein	Q9UGM6	Tryptophan--tRNA ligase, mitochondrial OS=Homo sapiens OX=9606 GN=WARS2 PE=1 SV=1	0	FALSE	22.663	18	5	16	5	360	40.1	9.28	16.91	5	protein metabolism;RNA metabolism OR transcription;other metabolic processes;developmental processes	plasma membrane;other membranes;mitochondrion;nucleus	other molecular function	Pf00579	10352	ENSG00000116874	WARS2	B1ALR1; B2R9D4; hsa:10352; Q53FT4; Q5VUD2; Q86TQ0; Q9UGM6	Mitochondrial tRNA aminoacylation		1	0	0.953	0.91	0.997	0.480272	0.512538	0.98204	20.87	27.91	37.15	1.11605e+06	983012	1.03962e+06	13.69	16.88	20.15	1.19824e+06	942941	1.03949e+06	1.28164e+06	1021917	926371	1.30969e+06	945587	1.11635e+06	1.44812e+06	966834	968162	High	High	High	High	High	High	Peak Found	Peak Found	High	Peak Found	High	High	1
FALSE	High	Master Protein	Q6P158	Putative ATP-dependent RNA helicase DHX57 OS=Homo sapiens OX=9606 GN=DHX57 PE=1 SV=2	0	FALSE	22.662	5	5	5	5	1386	155.5	7.71	0	5			other molecular function	Pf00270, Pf00271, Pf04408, Pf05773, Pf07717, Pf18044	90957	ENSG00000163214	DHX57	A2RRC7; hsa:90957; Q53SI4; Q6P158; Q6P9G1; Q7Z6H3; Q8NG17; Q96M33			0	0	0.942	1.056	0.969	0.680766	0.965611	0.998301	37.39	34.94	43.01	244332	279612	294558	25.33	33.05	16.79	159265	221987	268927	296055	452899	263925	296232	218579	304419	285016	377866	257807	Peak Found	Peak Found	Peak Found	Peak Found	High	Peak Found	High	Peak Found	Peak Found	Peak Found	Peak Found	High	1
FALSE	High	Master Protein	Q14139	Ubiquitin conjugation factor E4 A OS=Homo sapiens OX=9606 GN=UBE4A PE=1 SV=2	0	FALSE	22.655	6	4	21	4	1066	122.5	5.24	28.24	4	protein metabolism;other metabolic processes;stress response	nucleus;other cell component	other molecular function	Pf04564, Pf10408	9354	ENSG00000110344	UBE4A	B0YJB6; hsa:9354; Q14139; Q2M1H0; Q6P5T4; Q7Z639	Antigen processing: Ubiquitination & Proteasome degradation		1	0	1.066	0.928	0.872	0.923151	0.710269	0.783639	26.25	34.09	26.66	398989	485894	420653	19.02	18.23	14.53	307532	355794	465155	447429	504164	468285	627794	411179	398916	512704	443574	368562	High	High	High	High	High	High	High	High	High	High	High	High	1
FALSE	High	Master Protein	P16930	Fumarylacetoacetase OS=Homo sapiens OX=9606 GN=FAH PE=1 SV=2	0	FALSE	22.64	14	4	17	4	419	46.3	6.95	32.33	4	other metabolic processes	cytosol	other molecular function	Pf01557, Pf09298	2184	ENSG00000103876	FAH	B2R9X1; D3DW95; hsa:2184; P16930; Q53XA7	Tyrosine catabolism	Amino Acid metabolism	2	0	1.109	0.999	0.887	0.960081	0.788526	0.72718	31.36	26.42	30.93	2.16166e+06	2.08569e+06	1.74248e+06	21.09	21.68	14.23	2.03866e+06	2.00076e+06	3.06703e+06	2.29208e+06	2.54297e+06	1.74303e+06	2.49571e+06	1.70465e+06	1.7643e+06	1.72092e+06	1.9995e+06	1.40361e+06	High	High	High	High	High	High	High	High	High	High	High	High	1
FALSE	High	Master Protein	P13987	CD59 glycoprotein OS=Homo sapiens OX=9606 GN=CD59 PE=1 SV=1	0	FALSE	22.612	25	3	26	3	128	14.2	6.48	41.97	3	cell organization and biogenesis;stress response;transport;signal transduction;other biological processes	plasma membrane;other membranes;ER/Golgi;other cell component	other molecular function	Pf00021	966	ENSG00000085063	CD59	E9PR17; hsa:966; P13987	Neutrophil degranulation; COPI-mediated anterograde transport; COPII-mediated vesicle transport; Cargo concentration in the ER; Regulation of Complement cascade	Human Complement System	6	0	1.258	1.036	0.851	0.452478	0.8903	0.351251	15.22	14.39	24.93	3.80016e+06	5.30763e+06	4.23912e+06	19.21	22.32	12.03	3.62355e+06	2.7025e+06	3.98538e+06	4.33882e+06	5.80474e+06	5.25173e+06	5.36414e+06	3.32281e+06	4.60999e+06	4.82974e+06	3.89808e+06	3.79097e+06	High	High	High	High	High	High	High	High	High	High	High	High	1
FALSE	High	Master Protein	Q9BRQ6	MICOS complex subunit MIC25 OS=Homo sapiens OX=9606 GN=CHCHD6 PE=1 SV=1	0	FALSE	22.592	22	3	8	3	235	26.4	8.85	9.89	3	cell organization and biogenesis;stress response	other membranes;cytosol;mitochondrion		Pf05300	84303	ENSG00000159685	CHCHD6	D6R9U0; D6RIB4; H8Y0Y7; hsa:84303; Q9BRQ6	Cristae formation		1	0	1.372	1.026	0.798	0.610868	0.94214	0.331795	15.4	27.32	29.1	267057	311908	879375	56.33	47.46	22.51	193834	153057	367942	537805	512379	218249	188443	445762	1.02628e+06	646497	1.0304e+06	753498	High	Peak Found	High	High	Peak Found	High	High	Peak Found	Peak Found	Peak Found	High	Peak Found	1
FALSE	High	Master Protein	O14949	Cytochrome b-c1 complex subunit 8 OS=Homo sapiens OX=9606 GN=UQCRQ PE=1 SV=4	0	FALSE	22.585	50	4	17	4	82	9.9	10.08	35.05	4	other metabolic processes;developmental processes	other membranes;mitochondrion	other molecular function	Pf02939	27089	ENSG00000164405	UQCRQ	hsa:27089; O14949; Q5FVE2; Q9BV88; Q9T2V7	Respiratory electron transport	Electron Transport Chain (OXPHOS system in mitochondria); Nonalcoholic fatty liver disease; Mitochondrial CIII assembly	4	0	1.22	0.776	0.646	0.788306	0.0148144	4.53817e-06	24	52.32	51.53	3.01423e+06	3.7305e+06	1.91427e+06	7.51	22.28	18.13	3.08563e+06	2.75714e+06	2.94447e+06	3.29416e+06	3.66902e+06	3.79301e+06	3.82225e+06	2.25872e+06	1.89823e+06	2.5537e+06	1.93045e+06	1.70991e+06	High	High	High	High	High	High	High	High	Peak Found	High	Peak Found	High	1	Met-loss [N-Term]
FALSE	High	Master Protein	Q96FF9	Sororin OS=Homo sapiens OX=9606 GN=CDCA5 PE=1 SV=1	0	FALSE	22.548	30	4	14	4	252	27.6	9.61	26.96	4	cell cycle OR cell proliferation;cell organization and biogenesis;DNA metabolism;other metabolic processes;stress response;other biological processes	cytosol;nucleus;other cell component	other molecular function	Pf09666	113130	ENSG00000146670	CDCA5	A8K625; hsa:113130; Q96FF9	Separation of Sister Chromatids; Resolution of Sister Chromatid Cohesion; Establishment of Sister Chromatid Cohesion		3	0	1.045	0.959	0.878	0.879418	0.810188	0.807378	27.65	31.74	25.72	389320	691144	747400	69.23	20.03	22.51	180005	591451	256268	910316	779095	630615	490711	757482	701829	804027	795931	469483	High	High	High	High	High	High	High	High	High	High	Peak Found	Peak Found	1
FALSE	High	Master Protein	P30622	CAP-Gly domain-containing linker protein 1 OS=Homo sapiens OX=9606 GN=CLIP1 PE=1 SV=2	0	FALSE	22.534	4	4	8	4	1438	162.1	5.36	7.98	4	cell cycle OR cell proliferation;cell organization and biogenesis;other biological processes	other membranes;cytosol;cytoskeleton;nucleus;other cell component	cytoskeletal activity;other molecular function	Pf01302, Pf16641	6249	ENSG00000130779	CLIP1	A0AVD3; hsa:6249; P30622; Q17RS4; Q29RG0	RHO GTPases activate IQGAPs; Separation of Sister Chromatids; Resolution of Sister Chromatid Cohesion; RHO GTPases Activate Formins; EML4 and NUDC in mitotic spindle formation; Amplification of signal from unattached kinetochores via a MAD2 inhibitory signal	Regulation of Microtubule Cytoskeleton	8	0	1.185	1.315	1.081	0.954693	0.831389	0.907229	29.97	22.28	23.75	246286	335911	317962	25.55	16.24	16.45	168415	228055	265975	316698	343113	332312	339548	237053	368014	246645	303126	333524	Peak Found	Peak Found	High	Peak Found	Peak Found	High	High	High	High	High	High	High	1
FALSE	High	Master Protein	P82664	28S ribosomal protein S10, mitochondrial OS=Homo sapiens OX=9606 GN=MRPS10 PE=1 SV=2	0	FALSE	22.531	20	3	21	3	201	23	8	49.06	3	cell organization and biogenesis;protein metabolism;other metabolic processes	other membranes;mitochondrion;translational apparatus		Pf00338	55173	ENSG00000048544	MRPS10	B2RE89; hsa:55173; P82664; Q9H3E5; Q9NVR3	Mitochondrial translation elongation; Mitochondrial translation initiation; Mitochondrial translation termination		3	0	1.135	1.089	1.068	0.982857	0.98555	0.825098	33.72	45.8	46.5	1.27434e+06	1.03401e+06	1.41844e+06	24.85	29.05	25.54	1.18657e+06	1.79537e+06	1.02032e+06	1.3686e+06	933113	915000	1.63718e+06	1.14581e+06	1.27005e+06	1.87667e+06	1.58417e+06	1.03266e+06	High	High	High	High	High	High	High	High	High	High	High	High	1
FALSE	High	Master Protein	Q9BQ75	Protein CMSS1 OS=Homo sapiens OX=9606 GN=CMSS1 PE=1 SV=2	0	FALSE	22.525	18	5	47	4	279	31.9	9.19	81.92	5				Pf14617	84319	ENSG00000184220	CMSS1	A8K5S7; B4DUM1; E9PHS3; hsa:84319; Q9BQ75			0	0	1.213	1.139	1.029	0.816082	0.960264	0.883597	19.85	21.01	26.75	2.51118e+06	2.89623e+06	3.06556e+06	3.71	14.22	11.4	2.53927e+06	2.48341e+06	2.37052e+06	2.58504e+06	3.01774e+06	2.77962e+06	3.38554e+06	2.40512e+06	3.03045e+06	3.20544e+06	3.10108e+06	2.45566e+06	High	High	High	High	High	High	High	High	High	High	High	High	1
FALSE	High	Master Protein	Q8NFV4	Protein ABHD11 OS=Homo sapiens OX=9606 GN=ABHD11 PE=1 SV=1	0	FALSE	22.517	17	3	11	3	315	34.7	9.48	26.11	3		mitochondrion	other molecular function	Pf12697	83451	ENSG00000106077	ABHD11	H7BYM8; hsa:83451; Q6PJU0; Q8N722; Q8N723; Q8NFV2; Q8NFV3; Q8NFV4; Q9HBS8			0	0	1.169	1.196	1.068	0.966828	0.892716	0.791085	40.88	14.97	33.11	769202	710246	733413	8.65	21.21	7.86	726555	814353	711099	849345	962573	721985	698698	588436	694503	774502	781740	667160	High	High	Peak Found	Peak Found	High	Peak Found	High	Peak Found	High	High	High	High	1
FALSE	High	Master Protein	Q96LR5	Ubiquitin-conjugating enzyme E2 E2 OS=Homo sapiens OX=9606 GN=UBE2E2 PE=1 SV=1	0	FALSE	22.496	34	5	26	2	201	22.2	7.71	30.1	5	protein metabolism;other metabolic processes;stress response;other biological processes	nucleus	other molecular function	Pf00179	7325	ENSG00000182247	UBE2E2	hsa:7325; Q96LR5	Antigen processing: Ubiquitination & Proteasome degradation		1	3	1.078	1.115	1.032	0.888539	0.983025	0.889656	36.35	39.98	39.39	3.49306e+06	3.78078e+06	3.96556e+06	16.46	32.23	19.56	2.70278e+06	3.3888e+06	3.60054e+06	4.06397e+06	3.81026e+06	4.17922e+06	3.75152e+06	1.76977e+06	3.69491e+06	4.59658e+06	4256046	2.87069e+06	Peak Found	Not Found	Peak Found	High	High	High	High	Not Found	High	Peak Found	Not Found	High	1
FALSE	High	Master Protein	O94822	E3 ubiquitin-protein ligase listerin OS=Homo sapiens OX=9606 GN=LTN1 PE=1 SV=6	0	FALSE	22.47	4	5	33	5	1766	200.4	6.25	10.95	5	protein metabolism;other metabolic processes	cytosol;other cell component	translation activity;other molecular function		26046	ENSG00000198862	LTN1	A6NL41; A7E2D0; B2RTS0; C9J7U3; hsa:26046; J3KPL4; O94822; Q05C47; Q9H8M4; Q9NUY5; Q9P0E9	Antigen processing: Ubiquitination & Proteasome degradation		1	0	0.949	1.102	1.187	0.564195	0.987487	0.349181	41.76	34.42	41.46	466577	566266	685702	32.73	25.47	19.67	532368	330284	408917	700376	618032	518835	696947	371268	727719	803126	646111	496175	High	High	High	High	High	High	High	High	High	High	High	High	1
FALSE	High	Master Protein	Q96C57	Protein CUSTOS OS=Homo sapiens OX=9606 GN=CUSTOS PE=1 SV=2	0	FALSE	22.459	21	3	20	3	262	28.2	9.42	36.95	3	cell-cell signaling;developmental processes;signal transduction;other biological processes	nucleus			64897	ENSG00000157895	CUSTOS	hsa:64897; Q53HF0; Q96C57; Q9H9Z7			0	0	1.124	1.034	0.889	0.989674	0.930606	0.852981	42.01	60.01	60.01	416348	430354	456563	21.78	22.03	19	380376	455722	290421	488018	573844	369699	496885	372731	493998	492051	423634	319214	High	High	High	High	High	High	High	High	High	High	High	High	1
FALSE	High	Master Protein	Q96L92	Sorting nexin-27 OS=Homo sapiens OX=9606 GN=SNX27 PE=1 SV=2	0	FALSE	22.455	11	5	15	5	541	61.2	6.49	27.26	5	transport;signal transduction;other biological processes	plasma membrane;other membranes;cytosol;nucleus;other cytoplasmic organelle	other molecular function	Pf00595, Pf00787, Pf00788	81609	ENSG00000143376	SNX27	hsa:81609; Q32Q36; Q4AEJ5; Q5VWB0; Q5VWB1; Q5VWB2; Q6IPP6; Q86UB1; Q96D79; Q96L92; Q9H3K8			0	0	1.2	1.155	0.929	0.867497	0.933146	0.910468	27.54	28.07	31.34	1.00207e+06	1.59429e+06	1.35468e+06	15.79	16.14	19.52	869952	913410	1.09933e+06	1.21619e+06	1.58585e+06	1.60278e+06	1.8111e+06	1.20939e+06	1.32662e+06	1.87721e+06	1.38333e+06	1.24699e+06	High	Peak Found	High	High	High	High	High	High	High	High	High	High	1	Met-loss+Acetyl [N-Term]
FALSE	High	Master Protein	O95169	NADH dehydrogenase [ubiquinone] 1 beta subcomplex subunit 8, mitochondrial OS=Homo sapiens OX=9606 GN=NDUFB8 PE=1 SV=1	0	FALSE	22.45	27	4	22	4	186	21.8	6.8	36.15	4	cell organization and biogenesis;other metabolic processes	other membranes;mitochondrion;ER/Golgi	other molecular function	Pf05821	4714	ENSG00000166136	NDUFB8	A8K0L4; hsa:4714; O95169; Q5W143; Q5W144; Q5W145; Q9UG53; Q9UJR4; Q9UQF3	Mitochondrial protein import; Complex I biogenesis	Electron Transport Chain (OXPHOS system in mitochondria); Nonalcoholic fatty liver disease; Oxidative phosphorylation	6	0	1.052	1.108	1.019	0.832417	0.991781	0.922288	28.11	31.59	29.02	1.76757e+06	1.82398e+06	1.89512e+06	6.86	42.2	10.06	1.7979e+06	1.55482e+06	1.73776e+06	1.8124e+06	2.22838e+06	1.76742e+06	1.88234e+06	640812	1.75934e+06	2.21675e+06	1.91987e+06	1.87068e+06	High	High	High	Peak Found	High	High	High	High	High	High	High	High	1
FALSE	High	Master Protein	Q9UJX5	Anaphase-promoting complex subunit 4 OS=Homo sapiens OX=9606 GN=ANAPC4 PE=1 SV=2	0	FALSE	22.444	6	4	13	4	808	92.1	5.53	11.05	4	cell cycle OR cell proliferation;protein metabolism;other metabolic processes;other biological processes	cytosol;nucleus	other molecular function	Pf12894, Pf12896	29945	ENSG00000053900	ANAPC4	A8K8H1; E9PCR4; hsa:29945; Q6PCC6; Q9NSH6; Q9UJX5	Antigen processing: Ubiquitination & Proteasome degradation; APC/C:Cdc20 mediated degradation of Securin; APC/C:Cdh1 mediated degradation of Cdc20 and other APC/C:Cdh1 targeted proteins in late mitosis/early G1; Cdc20:Phospho-APC/C mediated degradation of Cyclin A; Separation of Sister Chromatids; CDK-mediated phosphorylation and removal of Cdc6; Autodegradation of Cdh1 by Cdh1:APC/C; Transcriptional Regulation by VENTX; Senescence-Associated Secretory Phenotype (SASP); APC/C:Cdc20 mediated degradation of Cyclin B; APC-Cdc20 mediated degradation of Nek2A; Regulation of APC/C activators between G1/S and early anaphase; Phosphorylation of the APC/C; Inactivation of APC/C via direct inhibition of the APC/C complex; Conversion from APC/C:Cdc20 to APC/C:Cdh1 in late anaphase; Aberrant regulation of mitotic exit in cancer due to RB1 defects	Cell Cycle	18	0	1.042	1.078	1.159	0.895936	0.974911	0.635219	43.05	31.6	18.19	415718	425154	485188	16.6	22.21	27.77	467368	308750	415503	415934	421731	257687	435811	428605	538764	696856	436940	371046	Peak Found	High	High	High	High	Peak Found	High	High	High	High	Peak Found	High	1
FALSE	High	Master Protein	Q9H4L7	SWI/SNF-related matrix-associated actin-dependent regulator of chromatin subfamily A containing DEAD/H box 1 OS=Homo sapiens OX=9606 GN=SMARCAD1 PE=1 SV=2	0	FALSE	22.429	4	4	24	4	1026	117.3	5.55	10.93	4	cell cycle OR cell proliferation;cell organization and biogenesis;protein metabolism;DNA metabolism;other metabolic processes;stress response;other biological processes	nucleus;other cell component	nucleic acid binding activity;other molecular function	Pf00176, Pf00271	56916	ENSG00000163104	SMARCAD1	B7Z799; hsa:56916; Q05D56; Q96SX1; Q9H017; Q9H4L7; Q9H860; Q9NPU9; Q9ULU7			0	0	1.084	1.222	1.075	0.954693	0.886011	0.813474	40.64	34.53	35.5	321761	517987	724309	16.11	61.42	26.54	327187	316424	280228	407342	421834	636055	754720	89226.7	626739	955728	837069	525978	High	High	High	High	High	High	High	High	High	High	High	High	1	Acetyl [N-Term]
FALSE	High	Master Protein	Q5T6F2	Ubiquitin-associated protein 2 OS=Homo sapiens OX=9606 GN=UBAP2 PE=1 SV=1	0	FALSE	22.424	6	5	12	5	1119	117	7.34	9.76	5	other biological processes	nucleus;other cell component		Pf12478	55833	ENSG00000137073	UBAP2	hsa:55833; Q2M2R4; Q5JV03; Q5T6F2; Q6PK34; Q8NC94; Q9P237			0	0	1.336	1.24	0.824	0.376474	0.778451	0.465434	40.48	33.26	39.64	740861	1.1343e+06	795783	24.13	24.2	37.94	522742	637739	883851	860658	865625	1.1786e+06	1.5467e+06	1.09167e+06	815045	1.49008e+06	723996	776976	High	Peak Found	High	Peak Found	High	High	High	High	High	High	Peak Found	High	1
FALSE	High	Master Protein	P49207	60S ribosomal protein L34 OS=Homo sapiens OX=9606 GN=RPL34 PE=1 SV=3	0	FALSE	22.413	37	6	43	6	117	13.3	11.47	62.33	6	protein metabolism;RNA metabolism OR transcription;other metabolic processes;transport;other biological processes	cytosol;ER/Golgi	nucleic acid binding activity;other molecular function	Pf01199	6164	ENSG00000109475	RPL34	hsa:6164; P49207; Q6FG66; Q9BUZ2	Regulation of expression of SLITs and ROBOs; L13a-mediated translational silencing of Ceruloplasmin expression; Formation of a pool of free 40S subunits; GTP hydrolysis and joining of the 60S ribosomal subunit; Major pathway of rRNA processing in the nucleolus and cytosol; Nonsense Mediated Decay (NMD) enhanced by the Exon Junction Complex (EJC); SRP-dependent cotranslational protein targeting to membrane; Viral mRNA Translation; Response of EIF2AK4 (GCN2) to amino acid deficiency; Peptide chain elongation; Selenocysteine synthesis; Eukaryotic Translation Termination; Nonsense Mediated Decay (NMD) independent of the Exon Junction Complex (EJC)	Cytoplasmic Ribosomal Proteins	14	0	1.486	1.503	0.989	3.49556e-05	0.00245395	0.922288	46.3	45.8	41.67	2.39082e+07	5.11147e+07	3.9867e+07	50.56	17.75	34.34	1.6031e+07	1.56746e+07	4.32722e+07	3.56559e+07	4.57678e+07	57086329	6.10384e+07	4.17565e+07	3.99177e+07	66248238	39816322	3.11559e+07	High	High	High	High	High	High	High	High	High	High	High	High	1
FALSE	High	Master Protein	Q6IQ49	Replication stress response regulator SDE2 OS=Homo sapiens OX=9606 GN=SDE2 PE=1 SV=1	0	FALSE	22.395	9	3	16	3	451	49.7	6.05	30.38	3	cell cycle OR cell proliferation;protein metabolism;other metabolic processes;other biological processes	plasma membrane;other membranes;cytosol;ER/Golgi;nucleus	nucleic acid binding activity	Pf13019, Pf13297	163859	ENSG00000143751	SDE2	A8K4P3; hsa:163859; Q5TD36; Q6IQ49; Q6ZS26; Q8NAG7			0	0	1.309	1.227	0.933	0.732679	0.827021	0.969813	35.98	33.83	27.16	305797	653435	825167	59.63	35.82	26.08	172162	186086	502520	596103	722501	590971	922659	367173	782738	993089	869896	508510	Peak Found	Peak Found	High	High	High	High	High	Peak Found	High	High	High	High	1
FALSE	High	Master Protein	Q9Y6B6	GTP-binding protein SAR1b OS=Homo sapiens OX=9606 GN=SAR1B PE=1 SV=1	0	FALSE	22.395	41	6	24	4	198	22.4	6.11	47.46	6	cell organization and biogenesis;transport;other biological processes	other membranes;cytosol;ER/Golgi	other molecular function	Pf00025	51128	ENSG00000152700	SAR1B	D3DQA4; hsa:51128; Q567T4; Q9Y6B6	MHC class II antigen presentation; Antigen Presentation: Folding, assembly and peptide loading of class I MHC; COPII-mediated vesicle transport; Cargo concentration in the ER; Regulation of cholesterol biosynthesis by SREBP (SREBF); Chylomicron assembly	Sterol Regulatory Element-Binding Proteins (SREBP) signalling	7	2	1.065	1.008	0.908	0.804412	0.75318	0.811517	33.78	28.55	37.07	5.66659e+06	4.62771e+06	4.62709e+06	7.3	24.22	15.48	5.85666e+06	5.48268e+06	5.94448e+06	5.0514e+06	4.82988e+06	4.43399e+06	6.31894e+06	3.54232e+06	4.72453e+06	5.25559e+06	4.53165e+06	3.5779e+06	High	High	High	High	Peak Found	Peak Found	High	High	High	High	High	High	1
FALSE	High	Master Protein	Q8WUB8	PHD finger protein 10 OS=Homo sapiens OX=9606 GN=PHF10 PE=1 SV=3	0	FALSE	22.367	10	4	16	4	498	56	6.62	15.12	4	developmental processes;other biological processes	nucleus	other molecular function	Pf00628	55274	ENSG00000130024	PHF10	hsa:55274; Q2YDA3; Q53HG8; Q8WUB8; Q9BXD2; Q9NV26			0	0	1.497	1.261	0.874	0.0370473	0.723141	0.705143	37.12	37.37	39.47	797183	1.33943e+06	1.13816e+06	20.22	19.52	28.42	836787	599273	759454	985297	1.34926e+06	1.17166e+06	1.32967e+06	1.81298e+06	1.20533e+06	1.42872e+06	1.07473e+06	684682	High	Peak Found	High	High	High	High	High	High	High	High	High	Peak Found	1
FALSE	High	Master Protein	Q9BVC6	Transmembrane protein 109 OS=Homo sapiens OX=9606 GN=TMEM109 PE=1 SV=1	0	FALSE	22.364	13	4	39	4	243	26.2	10.48	72.69	4	stress response;transport;signal transduction;other biological processes	other membranes;cytosol;ER/Golgi;nucleus	transporter activity	Pf14965	79073	ENSG00000110108	TMEM109	hsa:79073; Q9BVC6			0	0	1.185	1.087	0.96	0.848418	0.983025	0.985681	22.22	19.52	24.84	6.2171e+06	1.0207e+07	8.04454e+06	34.89	22.33	7.42	4.73586e+06	4413665	8.81423e+06	8.16162e+06	9.59995e+06	1.48913e+07	9.59281e+06	1.08524e+07	8.11872e+06	9.01486e+06	7.97103e+06	7580154	High	High	High	High	High	High	High	High	High	High	High	High	1
FALSE	High	Master Protein	Q7L4I2	Arginine/serine-rich coiled-coil protein 2 OS=Homo sapiens OX=9606 GN=RSRC2 PE=1 SV=1	0	FALSE	22.336	9	3	12	3	434	50.5	11.33	23.9	3				Pf15477	65117	ENSG00000111011	RSRC2	hsa:65117; Q6N040; Q6NW16; Q7L4I2; Q9H864			0	0	1.085	0.993	0.929	0.959343	0.829137	0.963049	31.04	21.84	31.63	1.22616e+06	703281	917816	11.01	34.53	7.68	1.02852e+06	1.22777e+06	1.22455e+06	1.35018e+06	726014	1.25903e+06	681259	657073	927251	980867	908477	813613	High	High	High	High	High	High	High	Peak Found	High	High	High	High	1
FALSE	High	Master Protein	Q8N4C8	Misshapen-like kinase 1 OS=Homo sapiens OX=9606 GN=MINK1 PE=1 SV=2	0	FALSE	22.309	4	5	25	2	1332	149.7	7.85	34.37	5	cell-cell signaling;cell organization and biogenesis;protein metabolism;other metabolic processes;stress response;developmental processes;signal transduction;other biological processes	cytosol;ER/Golgi;other cell component	kinase activity;other molecular function	Pf00069, Pf00780	50488	ENSG00000141503	MINK1	D3DTK3; D3DTK4; hsa:50488; Q5U8Z0; Q8N4C8; Q9P1X1; Q9P2R8	Oxidative Stress Induced Senescence	Angiopoietin Like Protein 8 Regulatory Pathway; Hippo-Yap signaling pathway; Insulin Signaling	4	0	1.062	1.106	0.914	0.942133	0.996799	0.907368	47.28	24.87	27.96	257297	363891	418399	26.48	47.52	24.32		257297	222642	365716	363891		614854	236532	278473	370925	489555	471948	Not Found	Peak Found	Peak Found	Peak Found	Peak Found	Not Found	High	High	Peak Found	Peak Found	Peak Found	Peak Found	1
FALSE	High	Master Protein	P67812	Signal peptidase complex catalytic subunit SEC11A OS=Homo sapiens OX=9606 GN=SEC11A PE=1 SV=1	0	FALSE	22.285	7	2	19	2	179	20.6	9.48	34.69	2	protein metabolism;other metabolic processes	other membranes;ER/Golgi	other molecular function	Pf00717	23478	ENSG00000140612	SEC11A	B2RAD7; B4DUL4; H0YK72; H0YK83; hsa:23478; O75957; P21378; P67812; Q53FQ8	SRP-dependent cotranslational protein targeting to membrane; Synthesis, secretion, and inactivation of Glucagon-like Peptide-1 (GLP-1); Synthesis, secretion, and inactivation of Glucose-dependent Insulinotropic Polypeptide (GIP); Synthesis, secretion, and deacylation of Ghrelin		4	0	0.918	0.942	1.087	0.367127	0.768989	0.742849	52.57	87.02	90.29	699658	730464	633796	11.71	52.94	15.95	705512	632849	693853	832595	868376	632847	843137	154600	489944	727620	650960	617084	High	High	High	High	High	High	High	Peak Found	High	High	High	High	1
FALSE	High	Master Protein	Q14353	Guanidinoacetate N-methyltransferase OS=Homo sapiens OX=9606 GN=GAMT PE=1 SV=1	0	FALSE	22.281	24	3	20	3	236	26.3	6.14	23.57	3	other metabolic processes;developmental processes;other biological processes	cytosol;nucleus;other cell component	other molecular function		2593	ENSG00000130005	GAMT	A8K0A0; hsa:2593; Q14353; Q53Y34; Q8WVJ1	Creatine metabolism; Transcriptional Regulation by MECP2	MECP2 and Associated Rett Syndrome	3	0	1.022	0.987	0.894	0.827271	0.855213	0.864837	41.08	30.26	33.81	443201	460866	426926	22.14	41.11	19.83	446088	440332	273983	471415	550557	394473	538434	182751	389964	467392	548148	351538	High	High	High	High	High	High	High	Peak Found	High	High	High	High	1
FALSE	High	Master Protein	Q9NR31	GTP-binding protein SAR1a OS=Homo sapiens OX=9606 GN=SAR1A PE=1 SV=1	0	FALSE	22.277	25	4	18	2	198	22.4	6.68	28.24	4	cell organization and biogenesis;transport;other biological processes	other membranes;ER/Golgi	other molecular function	Pf00025	56681	ENSG00000079332	SAR1A	B4DQ19; hsa:56681; Q9NR31		Sterol Regulatory Element-Binding Proteins (SREBP) signalling	1	0	0.119	0.455	2.782	3.07879e-16	0.0292622	1.10872e-09	92.56	116.28	130.35	62150.5	581353	35786.7	99.43	66.94	100.02	252356	80545	29586.4	47956.8	5940.95	679021	541214	624469	69294.5	135487	8871.24	18481.8	High	Peak Found	Peak Found	High	Peak Found	Peak Found	High	Peak Found	Peak Found	High	Peak Found	High	1
FALSE	High	Master Protein	Q13630	GDP-L-fucose synthase OS=Homo sapiens OX=9606 GN=GFUS PE=1 SV=1	0	FALSE	22.257	15	4	14	4	321	35.9	6.6	24.78	4	cell adhesion;other metabolic processes;other biological processes	cytosol	other molecular function	Pf01370	7264	ENSG00000104522; ENSG00000278243	GFUS	B2R8Y7; D3DWK5; hsa:7264; Q13630; Q567Q9; Q9UDG7	GDP-fucose biosynthesis		1	0	1.332	1.193	0.902	0.406137	0.894011	0.822336	28.26	27.88	34.24	878455	1.16723e+06	1.04113e+06	12.21	24.01	32.97	844476	702705	913801	929831	1.27735e+06	1.0666e+06	1.35694e+06	757780	948183	1.73765e+06	1.14318e+06	885154	High	High	Peak Found	High	High	High	High	Peak Found	High	High	High	High	1
FALSE	High	Master Protein	O75909	Cyclin-K OS=Homo sapiens OX=9606 GN=CCNK PE=1 SV=2	0	FALSE	22.249	10	3	14	3	580	64.2	8.41	16.92	3	cell cycle OR cell proliferation;protein metabolism;RNA metabolism OR transcription;other metabolic processes;stress response;other biological processes	nucleus;other cell component	kinase activity;other molecular function	Pf00134, Pf02984	8812	ENSG00000090061	CCNK	hsa:8812; O75909; Q59FT6; Q86U16; Q96B63; Q9NNY9	SMAD2/SMAD3:SMAD4 heterotrimer regulates transcription; Formation of RNA Pol II elongation complex ; Formation of HIV elongation complex in the absence of HIV Tat; HIV elongation arrest and recovery; Pausing and recovery of HIV elongation; RNA Polymerase II Pre-transcription Events; TP53 Regulates Transcription of DNA Repair Genes; RNA polymerase II transcribes snRNA genes	Genes involved in male infertility	10	0	1.111	0.959	0.713	0.985792	0.871286	0.323812	56.78	30.3	53.35	234608	251774	243423	11.46	45.94	40.44	202027	254309		234608	338604	187210	413746	148895	243787		243423	105259	High	Peak Found	High	High	High	High	Peak Found	High	High	High	High	High	1
FALSE	High	Master Protein	Q9BRX2	Protein pelota homolog OS=Homo sapiens OX=9606 GN=PELO PE=1 SV=2	0	FALSE	22.222	12	4	9	4	385	43.3	6.34	11.6	4	cell cycle OR cell proliferation;cell organization and biogenesis;RNA metabolism OR transcription;other metabolic processes;developmental processes;other biological processes	nucleus;other cell component	other molecular function	Pf03463, Pf03464, Pf03465	53918	ENSG00000152684	PELO	hsa:53918; Q9BRX2; Q9GZS6; Q9Y306		Focal Adhesion-PI3K-Akt-mTOR-signaling pathway	1	0	1.02	0.977	1.012	0.81944	0.834227	0.951143	32.12	34.33	30.48	706074	864476	937712	46.81	22.96	10.35	489815	419993	1.01781e+06	1.11324e+06	1.09515e+06	1.00162e+06	746107	672335	1.10698e+06	875059	946672	928837	High	High	Peak Found	High	High	High	High	Peak Found	Peak Found	Peak Found	High	Peak Found	1
FALSE	High	Master Protein	Q4U2R6	39S ribosomal protein L51, mitochondrial OS=Homo sapiens OX=9606 GN=MRPL51 PE=1 SV=1	0	FALSE	22.22	14	3	20	3	128	15.1	11.27	30.74	3	cell organization and biogenesis;protein metabolism;other metabolic processes	other membranes;mitochondrion;translational apparatus	other molecular function	Pf10244	51258	ENSG00000111639	MRPL51	hsa:51258; Q4U2R6; Q96Q57; Q9BQ36; Q9P0N7	Mitochondrial translation initiation; Mitochondrial translation elongation; Mitochondrial translation termination		3	0	1.258	1.196	1.052	0.663436	0.831389	0.811517	37.3	75.96	56.53	1.61799e+06	2.14243e+06	1.86009e+06	2.12	34.88	5.09	1.63292e+06	1.61716e+06	1.61882e+06	1.55624e+06	2.37929e+06	1.95498e+06	2.34785e+06	953079	1.83968e+06	1.90697e+06	1.88074e+06	1.69791e+06	High	High	Peak Found	High	High	High	High	High	High	High	High	High	1
FALSE	High	Master Protein	P62308	Small nuclear ribonucleoprotein G OS=Homo sapiens OX=9606 GN=SNRPG PE=1 SV=1	0	FALSE	22.212	26	3	14	3	76	8.5	8.88	32.49	3	cell organization and biogenesis;RNA metabolism OR transcription;other metabolic processes;transport	cytosol;nucleus;other cell component		Pf01423	6637	ENSG00000143977	SNRPG	D6W5G6; hsa:6637; P62308; Q15357; Q6IB86	snRNP Assembly; RNA Polymerase II Transcription Termination; mRNA Splicing - Major Pathway; mRNA Splicing - Minor Pathway; SLBP independent Processing of Histone Pre-mRNAs; SLBP Dependent Processing of Replication-Dependent Histone Pre-mRNAs	mRNA Processing	7	0	1.229	1.254	0.87	0.508876	0.557119	0.320079	60.12	63.56	34.9	7.07375e+06	1.38518e+07	1.22571e+07	56.97	8.76	22.22	4.25415e+06	3.80892e+06	1.17622e+07	1.19755e+07	1.42296e+07	1.3484e+07	1.49455e+07	1.21387e+07	1.0688e+07	1.73849e+07	1.23494e+07	1.21655e+07	Peak Found	High	High	High	High	High	High	High	Peak Found	High	High	Peak Found	1
FALSE	High	Master Protein	Q53GG5	PDZ and LIM domain protein 3 OS=Homo sapiens OX=9606 GN=PDLIM3 PE=1 SV=1	0	FALSE	22.211	18	4	17	4	364	39.2	6.89	36.69	4	cell organization and biogenesis;developmental processes;other biological processes	cytosol;cytoskeleton;other cell component	cytoskeletal activity;other molecular function	Pf00412, Pf00595, Pf15936	27295	ENSG00000154553	PDLIM3	B2R866; hsa:27295; O43590; O60439; O60440; Q53GG5; Q8N6Y6; Q9BVP4			0	0	0.944	1.022	0.941	0.50576	0.927219	0.983673	33.22	37.25	43.97	802623	789797	793056	16.43	20.62	14.66	746002	863541	705492	1.00961e+06	954723	688413	906111	619435	724523	960044	868070	710805	High	High	High	High	High	High	High	Peak Found	Peak Found	High	High	High	1	Met-loss [N-Term]
FALSE	High	Master Protein	P55039	Developmentally-regulated GTP-binding protein 2 OS=Homo sapiens OX=9606 GN=DRG2 PE=1 SV=1	0	FALSE	22.194	16	4	10	4	364	40.7	8.88	9.56	4	protein metabolism;other metabolic processes;signal transduction	cytosol;nucleus;other cell component	nucleic acid binding activity;other molecular function	Pf01926, Pf02824, Pf16897	1819	ENSG00000108591	DRG2	B2R8G5; hsa:1819; P55039; Q53Y50; Q9BWB2			0	0	1.072	1.079	1.011	0.935619	0.99504	0.957815	32.42	34.31	41.27	533965	618976	611404	10.85	24.94	27.98	492336	579115	478432	591190	708847	540499	730628	414530	561673	899991	665538	479090	Peak Found	High	High	Peak Found	Peak Found	Peak Found	High	High	Peak Found	High	Peak Found	High	1
FALSE	High	Master Protein	Q9NVU7	Protein SDA1 homolog OS=Homo sapiens OX=9606 GN=SDAD1 PE=1 SV=3	0	FALSE	22.183	7	4	14	4	687	79.8	9.25	28.25	4	cell organization and biogenesis;transport;other biological processes	nucleus		Pf05285, Pf08158	55153	ENSG00000198301	SDAD1	hsa:55153; Q32Q11; Q68D52; Q7Z5U4; Q9H831; Q9H9P6; Q9NVU7			0	0	1.115	0.976	0.936	0.968373	0.702675	0.92989	19.23	19.73	26.05	1.2996e+06	1.73137e+06	1.51039e+06	10.2	13.92	17.72	1.34413e+06	1.19407e+06	1.25654e+06	1.50567e+06	1.93169e+06	1.62151e+06	1.84867e+06	1.40592e+06	1.51648e+06	1.96753e+06	1.50432e+06	1.30861e+06	High	High	High	Peak Found	High	High	Peak Found	High	High	High	High	Peak Found	1
FALSE	High	Master Protein	O75794	Cell division cycle protein 123 homolog OS=Homo sapiens OX=9606 GN=CDC123 PE=1 SV=1	0	FALSE	22.179	20	7	30	7	336	39.1	4.81	30.92	7	cell organization and biogenesis;other biological processes	other cell component		Pf07065	8872	ENSG00000151465	CDC123	A8JZZ7; hsa:8872; O75794; Q14107; Q5T0L4; Q5T0L5; Q5T0L7; Q5T0L8; Q5T0L9			0	0	1.277	1.236	0.91	0.538893	0.739678	0.817368	25.58	21.35	19.59	1.80348e+06	3.30146e+06	2.96585e+06	31.41	18.71	10.07	1.72638e+06	1.49583e+06	1.88401e+06	2.92194e+06	3.71486e+06	3.02259e+06	3.60605e+06	2.42004e+06	2.83505e+06	3.20744e+06	3.10268e+06	2.55026e+06	High	High	High	High	High	High	High	High	High	High	High	High	1
FALSE	High	Master Protein	Q9BSH5	Haloacid dehalogenase-like hydrolase domain-containing protein 3 OS=Homo sapiens OX=9606 GN=HDHD3 PE=1 SV=1	0	FALSE	22.172	21	4	29	4	251	28	6.71	48.44	4		nucleus;other cell component	other molecular function	Pf13419	81932	ENSG00000119431	HDHD3	B2RD47; hsa:81932; Q9BSH5			0	0	0.947	1.042	1.047	0.450488	0.941344	0.907368	29.43	35.37	29.49	979590	1.02297e+06	1.11182e+06	12.5	17.77	15.59	851395	986704	972527	1.1527e+06	1.0629e+06	984539	1.08713e+06	714375	1.11395e+06	1.2151e+06	1.10969e+06	828304	High	High	High	High	High	High	High	High	High	High	High	High	1
FALSE	High	Master Protein	O43657	Tetraspanin-6 OS=Homo sapiens OX=9606 GN=TSPAN6 PE=1 SV=1	0	FALSE	22.156	19	4	28	4	245	27.5	8.1	53.88	4	other biological processes	plasma membrane;other membranes		Pf00335	7105	ENSG00000000003	TSPAN6	hsa:7105; O43657; Q54A42; Q6IAN9			0	0	1.349	1.824	1.318	0.15996	1.66655e-06	0.000808278	29.48	36.06	30.78	2.0049e+06	4.14304e+06	5.12844e+06	48.4	14.81	10.49	1.25197e+06	1.33985e+06	3.00004e+06	3.29037e+06	3.85143e+06	4.45673e+06	4.72759e+06	3.37581e+06	5.05823e+06	5.51433e+06	5.19963e+06	4.27716e+06	Peak Found	High	High	High	High	High	High	High	High	High	High	High	1
FALSE	High	Master Protein	Q8TAF3	WD repeat-containing protein 48 OS=Homo sapiens OX=9606 GN=WDR48 PE=1 SV=1	0	FALSE	22.153	12	4	8	4	677	76.2	7.03	3.36	4	protein metabolism;DNA metabolism;other metabolic processes;stress response;developmental processes;other biological processes	cytosol;nucleus;other cytoplasmic organelle;other cell component	nucleic acid binding activity;other molecular function	Pf00400, Pf11816	57599	ENSG00000114742	WDR48	B4DM86; B4DQI2; B4DY84; hsa:57599; Q63HJ2; Q658Y1; Q8N3Z1; Q8TAF3; Q9NSK8; Q9P279	Signaling by cytosolic PDGFRA and PDGFRB fusion proteins; Ub-specific processing proteases; Recognition of DNA damage by PCNA-containing replication complex; Fanconi Anemia Pathway	DNA Repair Pathways Full Network	5	0	1.159	1.083	0.873	0.986752	0.991709	0.909115	37.17	40.72	19.52	214118	231320	197167	15.44	24.91	32.63	229835	163100	199475	229879	332875		231320	213104	203282	191236	262194	110224	High	High	Peak Found	Peak Found	Peak Found	Not Found	High	Peak Found	High	High	Peak Found	Peak Found	1
FALSE	High	Master Protein	Q9P270	SLAIN motif-containing protein 2 OS=Homo sapiens OX=9606 GN=SLAIN2 PE=1 SV=2	0	FALSE	22.145	12	4	13	4	581	62.5	9.45	23.42	4	cell organization and biogenesis;other biological processes	cytosol;cytoskeleton		Pf15301	57606	ENSG00000109171	SLAIN2	A8K4P1; hsa:57606; Q8N5R3; Q9P270			0	0	0.972	1.287	1.129	0.682242	0.856357	0.811517	30.63	29.32	44.19	385651	455430	257787	19.27	20.81	74.76	374156	379955	543981	391431	360702	426646	589042	486157	377352	758331	176107	167684	High	High	High	High	High	Peak Found	High	High	High	High	High	High	1
FALSE	High	Master Protein	Q96JJ7	Protein disulfide-isomerase TMX3 OS=Homo sapiens OX=9606 GN=TMX3 PE=1 SV=2	0	FALSE	22.131	9	3	24	3	454	51.8	4.91	48.77	3	protein metabolism;other metabolic processes;transport	plasma membrane;other membranes;ER/Golgi;other cell component	other molecular function	Pf00085, Pf13848	54495	ENSG00000166479	TMX3	B3KV75; hsa:54495; Q52LT7; Q8N5J0; Q96JJ7; Q9NWJ9	Platelet degranulation		1	0	1.224	1.041	0.928	0.856691	0.948162	0.951027	27.35	25.11	32.44	751175	983954	861679	14.7	22.47	14.27	727085	776063	650746	918808	1.03408e+06	993061	974930	599210	844436	879275	894835	643923	High	High	High	High	High	High	High	High	High	High	High	High	1
FALSE	High	Master Protein	Q96KM6	Zinc finger protein 512B OS=Homo sapiens OX=9606 GN=ZNF512B PE=1 SV=1	0	FALSE	22.127	9	5	9	5	892	97.2	9.83	9.35	5		nucleus	nucleic acid binding activity;other molecular function		57473	ENSG00000196700	ZNF512B	hsa:57473; Q08AK9; Q96KM6; Q9ULM4	RHOV GTPase cycle		1	0	1.098	0.951	0.88	0.960341	0.771348	0.795269	31.26	55.71	40.74	481484	564674	535904	12.85	21.65	21.32	439257	426029	550638	527770	694948	498525	639601	430206	466407	645139	615757	410189	High	High	Peak Found	Peak Found	High	High	High	High	Peak Found	High	Peak Found	Peak Found	1
FALSE	High	Master Protein	P08069	Insulin-like growth factor 1 receptor OS=Homo sapiens OX=9606 GN=IGF1R PE=1 SV=1	0	FALSE	22.121	6	5	7	3	1367	154.7	5.8	4.78	5	cell organization and biogenesis;protein metabolism;other metabolic processes;transport;developmental processes;signal transduction;other biological processes	plasma membrane;other membranes;other cell component	signal transduction activity or receptor binding;transporter activity;kinase activity;other molecular function	Pf00757, Pf01030, Pf07714	3480	ENSG00000140443	IGF1R	B1B5Y2; hsa:3480; P08069; Q14CV2; Q9UCC0	Extra-nuclear estrogen signaling; IRS-related events triggered by IGF1R; Signaling by Type 1 Insulin-like Growth Factor 1 Receptor (IGF1R); SHC-related events triggered by IGF1R	MicroRNAs in cardiomyocyte hypertrophy; Human Thyroid Stimulating Hormone (TSH) signaling pathway; Signaling Pathways in Glioblastoma; Apoptosis; Focal Adhesion; MECP2 and Associated Rett Syndrome; Factors and pathways affecting insulin-like growth factor (IGF1)-Akt signaling; Focal Adhesion-PI3K-Akt-mTOR-signaling pathway; PI3K-Akt Signaling Pathway; Somatroph axis (GH) and its relationship to dietary restriction and aging; Ebola Virus Pathway on Host; Ras Signaling; Breast cancer pathway; Pathways Regulating Hippo Signaling; Hippo-Merlin Signaling Dysregulation; Head and Neck Squamous Cell Carcinoma; Endochondral Ossification; EGFR Tyrosine Kinase Inhibitor Resistance; Endochondral Ossification with Skeletal Dysplasias; Insulin Signaling; Senescence and Autophagy in Cancer	25	0	1.21	1.099	0.953	0.954693	0.999769	0.993653	34.01	34.58	44.77	181415	233079	195247	23.02	28.67	34.25		226176	141897	181415	265110	204918	282684	141398	195331	329927	195162	159102	Not Found	High	Peak Found	Peak Found	Peak Found	Peak Found	High	Peak Found	Peak Found	High	Peak Found	Peak Found	1
FALSE	High	Master Protein	P41743	Protein kinase C iota type OS=Homo sapiens OX=9606 GN=PRKCI PE=1 SV=2	0	FALSE	22.091	14	4	17	4	596	68.2	5.85	28.05	4	cell organization and biogenesis;protein metabolism;other metabolic processes;transport;developmental processes;signal transduction;other biological processes	non-structural extracellular;plasma membrane;other membranes;cytosol;cytoskeleton;ER/Golgi;nucleus;other cytoplasmic organelle;other cell component	kinase activity;other molecular function	Pf00069, Pf00130, Pf00433, Pf00564	5584	ENSG00000163558	PRKCI	D3DNQ4; hsa:5584; P41743; Q8WW06	Tight junction interactions; Pre-NOTCH Transcription and Translation; p75NTR recruits signalling complexes	Signaling Pathways in Glioblastoma; Corticotropin-releasing hormone signaling pathway; G Protein Signaling Pathways; VEGFA-VEGFR2 Signaling Pathway; Wnt Signaling Pathway and Pluripotency; EGF/EGFR Signaling Pathway; Pathways Regulating Hippo Signaling; Osteoblast differentiation; Insulin Signaling	12	0	1.119	1.246	0.995	0.978231	0.840038	0.986318	32.99	28.26	37.33	427381	436061	603330	30.65	40.45	17.32	327060	350046	521801	617059	546938	347662	669325	263724	633457	767194	574636	515083	High	High	High	High	High	High	High	High	High	High	High	High	1
FALSE	High	Master Protein	P07305	Histone H1.0 OS=Homo sapiens OX=9606 GN=H1-0 PE=1 SV=3	0	FALSE	22.056	21	4	20	4	194	20.9	10.84	41.98	4	cell organization and biogenesis;DNA metabolism;other metabolic processes;other biological processes	cytoskeleton;ER/Golgi;nucleus;other cell component	nucleic acid binding activity	Pf00538	3005	ENSG00000189060	H1-0	B2R6I0; B4DRD6; hsa:3005; P07305; Q6FG88; Q8N6R3	Apoptosis induced DNA fragmentation; Formation of Senescence-Associated Heterochromatin Foci (SAHF)		2	0	1.266	1.187	0.925	0.357784	0.818247	0.881021	40.9	46.81	27.68	3.28359e+06	8.06662e+06	7.69416e+06	74.05	15.51	15.77	1.71259e+06	1.33128e+06	6.29569e+06	7.31825e+06	8190015	7.94508e+06	9.48201e+06	6.44969e+06	7.61632e+06	8.99786e+06	7.77279e+06	6.06886e+06	Peak Found	High	High	High	High	High	High	High	High	High	High	High	1	Met-loss+Acetyl [N-Term]; Acetyl [N-Term]
FALSE	High	Master Protein	Q8TCZ2	CD99 antigen-like protein 2 OS=Homo sapiens OX=9606 GN=CD99L2 PE=1 SV=1	0	FALSE	22.051	13	2	11	2	262	28	5.14	32.86	2	cell adhesion;other biological processes	plasma membrane;other membranes;other cell component		Pf12301	83692	ENSG00000102181	CD99L2	A8K2D5; A8K5R0; B3KWG2; B4DDL7; E7EMK5; E9PD27; hsa:83692; Q8TAW2; Q8TCZ0; Q8TCZ1; Q8TCZ2; Q9BQG9	Cell surface interactions at the vascular wall		1	0	0.997	1.009	1.022	0.754236	0.921592	0.940303	29.16	20	26.45	607713	612349	595714	15.62	26.62	13.45	641699	601749	442596	613737	697046	537944	706467	379687	645581	710801	549698	537842	Peak Found	Peak Found	High	High	High	High	High	Peak Found	High	High	High	High	1
FALSE	High	Master Protein	Q9NWY4	Histone PARylation factor 1 OS=Homo sapiens OX=9606 GN=HPF1 PE=1 SV=2	0	FALSE	22.042	16	4	5	4	346	39.4	6.8	6.68	4	protein metabolism;DNA metabolism;other metabolic processes;stress response;other biological processes	nucleus;other cell component	other molecular function	Pf10228	54969	ENSG00000056050	HPF1	hsa:54969; Q9NWY4			0	0	1.503	1.555	1.106	0.223189	0.0782303	0.658901	50.52	66.39	42.52	499758	819996	1.07541e+06	30.95	16.92	42.34	410147	316702	608949	626403	1.04595e+06	842182	798395	706089	1.06802e+06	1.18811e+06	1.08284e+06	341248	High	Peak Found	High	Peak Found	Peak Found	Peak Found	High	High	Peak Found	High	Peak Found	Peak Found	1
FALSE	High	Master Protein	Q08AM6	Protein VAC14 homolog OS=Homo sapiens OX=9606 GN=VAC14 PE=1 SV=1	0	FALSE	22.017	9	6	12	6	782	87.9	6.13	4.73	6	other metabolic processes;signal transduction;other biological processes	other membranes;cytosol;ER/Golgi;other cytoplasmic organelle;other cell component	other molecular function	Pf11916, Pf12755	55697	ENSG00000103043	VAC14	B3KPJ5; B3KSM8; hsa:55697; Q08AM6; Q13174; Q6IA12; Q7L4Y1; Q9BW96; Q9H6V6	Synthesis of PIPs at the Golgi membrane; Synthesis of PIPs at the early endosome membrane; Synthesis of PIPs at the late endosome membrane		3	0	1.055	1.093	0.965	0.907448	0.999769	0.993653	50.78	23.13	45.37	529915	624565	582667	17.38	14.81	11.14	472734	594013	427112	615254	587827	663600	664628	476710	562669	659784	603375	505972	High	High	High	High	Peak Found	Peak Found	High	High	Peak Found	Peak Found	High	Peak Found	1
FALSE	High	Master Protein	Q7L592	Protein arginine methyltransferase NDUFAF7, mitochondrial OS=Homo sapiens OX=9606 GN=NDUFAF7 PE=1 SV=1	0	FALSE	21.984	9	3	22	3	441	49.2	8.34	37.49	3	cell organization and biogenesis;protein metabolism;other metabolic processes	mitochondrion	other molecular function	Pf02636	55471	ENSG00000003509	NDUFAF7	hsa:55471; Q7L592; Q7Z399; Q9P1G3	Complex I biogenesis		1	0	1.003	1.015	1.057	0.762626	0.928465	0.871796	37.57	41.71	38.88	561630	608047	626608	14.24	18.31	28.17	544343	579466	472122	665875	690829	554504	666759	455991	627684	926044	625533	480182	High	High	High	High	High	High	High	High	High	High	High	High	1
FALSE	High	Master Protein	P98194	Calcium-transporting ATPase type 2C member 1 OS=Homo sapiens OX=9606 GN=ATP2C1 PE=1 SV=3	0	FALSE	21.97	4	3	9	3	919	100.5	6.74	21.43	3	cell adhesion;cell organization and biogenesis;transport;other biological processes	plasma membrane;other membranes;ER/Golgi	transporter activity;other molecular function	Pf00122, Pf00689, Pf00690, Pf00702	27032	ENSG00000017260	ATP2C1	B2RAT7; B4DSW3; B7Z3X9; G3XAH8; G8JLN9; hsa:27032; O76005; P98194; Q86V72; Q86V73; Q8N6V1; Q8NCJ7	Ion transport by P-type ATPases		1	0	0.827	0.847	0.981	0.113058	0.414189	0.996763	41.33	43.42	10.87	579938	469940	432839	15.07	9.06	20.53	566351	593852	532111	740353	464533	524944	420935	475409	407863	459345	574011	358583	Peak Found	High	High	High	Peak Found	Peak Found	High	High	Peak Found	High	High	Peak Found	1
FALSE	High	Master Protein	Q13685	Angio-associated migratory cell protein OS=Homo sapiens OX=9606 GN=AAMP PE=1 SV=2	0	FALSE	21.96	13	5	24	5	434	46.7	4.42	33.07	5	developmental processes;signal transduction;other biological processes	non-structural extracellular;plasma membrane;other membranes;cytosol;cytoskeleton;other cell component	other molecular function	Pf00400	14	ENSG00000127837	AAMP	hsa:14; Q13685; Q8WUJ9; Q96H92	NOD1/2 Signaling Pathway; Thromboxane signalling through TP receptor; Signaling by EGFR; Signaling by VEGF	Nucleotide-binding Oligomerization Domain (NOD) pathway	5	0	1.227	1.243	1.062	0.75469	0.713721	0.740329	30.98	27.5	24.6	2.4185e+06	3.16979e+06	3.59844e+06	18.77	18.42	15.91	2.36296e+06	1.86459e+06	2.47536e+06	2.97102e+06	3.40061e+06	2.95463e+06	4.15231e+06	2.78083e+06	4.3615e+06	3.66648e+06	3.53166e+06	2.95621e+06	High	High	High	High	High	High	High	High	High	High	High	High	1
FALSE	High	Master Protein	Q9UEE9	Craniofacial development protein 1 OS=Homo sapiens OX=9606 GN=CFDP1 PE=1 SV=1	0	FALSE	21.946	15	3	25	3	299	33.6	4.81	34.92	3	cell adhesion;developmental processes;other biological processes	other cell component		Pf07572	10428	ENSG00000153774	CFDP1	hsa:10428; O00393; O00404; Q9UEE9; Q9UEF0; Q9UEF1; Q9UEF8			0	0	1.009	1.043	1.085	0.685236	0.921592	0.732001	17.72	29.27	28.25	1.19129e+06	1.23126e+06	1.32528e+06	1.94	10.68	21.01	1.20624e+06	1.16004e+06	1.17653e+06	1.20673e+06	1.28828e+06	1.17677e+06	1.43321e+06	1.13179e+06	1.59121e+06	1.41468e+06	1.24152e+06	950465	High	High	High	High	High	High	High	High	High	High	High	High	1
FALSE	High	Master Protein	Q9UGU0	Transcription factor 20 OS=Homo sapiens OX=9606 GN=TCF20 PE=1 SV=3	0	FALSE	21.939	3	3	4	3	1960	211.6	9.04	5.05	3	other biological processes	nucleus	nucleic acid binding activity;other molecular function	Pf13771	6942	ENSG00000100207; ENSG00000262024; ENSG00000276461; ENSG00000280467; ENSG00000281897; ENSG00000282892; ENSG00000283026; ENSG00000283681	TCF20	A9JX12; hsa:6942; O14528; Q13078; Q4V353; Q9H4M0; Q9UGU0		Matrix Metalloproteinases	1	0	1.39	1.312	0.876	0.490844	0.831389	0.858817	35.4	40.71	16.94	338629	395270	299207	21.67	19.8	19.04	451954	270331	327179	350481	417241	535485	374456	347814	227423	366405	298042	300377	High	High	Peak Found	Peak Found	High	Peak Found	High	Peak Found	Peak Found	Peak Found	Peak Found	Peak Found	1
FALSE	High	Master Protein	P14209	CD99 antigen OS=Homo sapiens OX=9606 GN=CD99 PE=1 SV=1	0	FALSE	21.916	13	2	22	2	185	18.8	4.75	41	2	cell adhesion;other biological processes	plasma membrane;other membranes;other cell component		Pf12301	4267	ENSG00000002586	CD99	A6NIW1; hsa:4267; O00518; P14209; Q6ICV7	Cell surface interactions at the vascular wall; Immunoregulatory interactions between a Lymphoid and a non-Lymphoid cell		2	0	1.245	1.435	1.06	0.648067	0.124532	0.774103	36.48	43.82	43.2	1.9588e+06	3.89443e+06	3.39693e+06	49.21	26.06	32.7	1.53777e+06	1.11252e+06	2.49511e+06	3.5008e+06	4.33999e+06	3.53379e+06	4.29186e+06	2.31814e+06	4.27463e+06	5.05769e+06	2.6321e+06	2.69945e+06	High	High	High	High	High	High	High	High	High	High	High	High	1
FALSE	High	Master Protein	P23919	Thymidylate kinase OS=Homo sapiens OX=9606 GN=DTYMK PE=1 SV=4	0	FALSE	21.913	20	4	23	4	212	23.8	8.27	38.85	4	other metabolic processes;other biological processes	cytosol;mitochondrion;nucleus;other cell component	kinase activity;other molecular function	Pf02223	1841	ENSG00000168393	DTYMK	B7ZW70; hsa:1841; P23919; Q6FGX1; Q9BUX4	Interconversion of nucleotide di- and triphosphates	Pyrimidine metabolism	2	0	1.173	1.208	1.072	0.930281	0.743357	0.683732	22.47	26.19	29.33	3.53449e+06	3.96399e+06	4.35319e+06	12.2	14.18	14.29	3.68043e+06	2.90036e+06	3.39433e+06	3.87137e+06	4.6153e+06	3.63314e+06	4.32496e+06	3.41269e+06	4.46768e+06	5.03e+06	4.24163e+06	3.53796e+06	High	High	High	High	High	High	High	High	High	High	High	High	1
FALSE	High	Master Protein	Q96BK5	PIN2/TERF1-interacting telomerase inhibitor 1 OS=Homo sapiens OX=9606 GN=PINX1 PE=1 SV=2	0	FALSE	21.866	17	4	18	4	328	37	9.6	20.79	4	cell cycle OR cell proliferation;cell organization and biogenesis;DNA metabolism;other metabolic processes;other biological processes	cytoskeleton;mitochondrion;nucleus;other cell component	nucleic acid binding activity;other molecular function	Pf01585	54984	ENSG00000254093	PINX1	B2R9B1; hsa:54984; Q548A5; Q6QWG9; Q7Z7J8; Q96BK5; Q96QD7; Q9HBU7; Q9NWW2			0	0	1.176	1.131	1.013	0.937846	0.970703	0.965757	23.87	33.11	28.94	685773	1.35402e+06	1.2329e+06	56.16	12.99	22.17	423225	435942	1.07878e+06	1.32938e+06	1.32842e+06	1.3801e+06	1.45277e+06	1.06337e+06	1.27315e+06	1.71146e+06	1.03635e+06	1.19392e+06	High	Peak Found	High	High	High	High	High	High	High	High	High	High	1
FALSE	High	Master Protein	Q9Y2K7	Lysine-specific demethylase 2A OS=Homo sapiens OX=9606 GN=KDM2A PE=1 SV=3	0	FALSE	21.83	7	5	7	5	1162	132.7	7.58	4.01	5	cell organization and biogenesis;protein metabolism;DNA metabolism;other metabolic processes;stress response;other biological processes	nucleus	nucleic acid binding activity;other molecular function	Pf00646, Pf02008, Pf16866, Pf17811	22992	ENSG00000173120	KDM2A	D4QA03; E9PIL6; hsa:22992; I3VM55; Q49A21; Q4G0M3; Q69YY8; Q9BVH5; Q9H7H5; Q9UK66; Q9Y2K7	HDMs demethylate histones		1	0	1.079	1.086	0.985	0.941348	0.99504	0.982608	43.79	36.78	36.7	684918	748652	716021	23.11	29.17	21.31	704322	436020	666048	785068	765171	919312	732490	424637	735489	957374	697068	578917	High	High	Peak Found	High	Peak Found	Peak Found	High	Peak Found	Peak Found	High	Peak Found	Peak Found	1
FALSE	High	Master Protein	Q13951	Core-binding factor subunit beta OS=Homo sapiens OX=9606 GN=CBFB PE=1 SV=2	0	FALSE	21.819	18	3	14	3	182	21.5	6.6	38.14	3	protein metabolism;RNA metabolism OR transcription;other metabolic processes;developmental processes;other biological processes	nucleus	nucleic acid binding activity;other molecular function	Pf02312	865	ENSG00000067955	CBFB	A8K347; hsa:865; Q13124; Q13951; Q9HCT2	RUNX1 regulates transcription of genes involved in differentiation of HSCs; Regulation of RUNX2 expression and activity; Regulation of RUNX3 expression and activity; RUNX1 interacts with co-factors whose precise effect on RUNX1 targets is not known; RUNX2 regulates osteoblast differentiation; Estrogen-dependent gene expression; Transcriptional regulation of granulopoiesis; RUNX1 regulates genes involved in megakaryocyte differentiation and platelet function; RUNX1 regulates expression of components of tight junctions; RUNX1 regulates transcription of genes involved in differentiation of keratinocytes; RUNX1 regulates estrogen receptor mediated transcription; RUNX1 regulates transcription of genes involved in WNT signaling; RUNX2 regulates genes involved in cell migration; RUNX3 regulates p14-ARF; RUNX1 and FOXP3 control the development of regulatory T lymphocytes (Tregs); RUNX1 regulates transcription of genes involved in differentiation of myeloid cells; RUNX1 regulates transcription of genes involved in interleukin signaling; RUNX2 regulates chondrocyte maturation; RUNX3 Regulates Immune Response and Cell Migration; Regulation of RUNX1 Expression and Activity; RUNX2 regulates genes involved in differentiation of myeloid cells; RUNX1 regulates transcription of genes involved in BCR signaling; RUNX3 regulates RUNX1-mediated transcription	Dual hijack model of Vif in HIV infection; Hijack of Ubiquitination by SARS-CoV-2	27	0	1.253	1.257	0.955	0.684369	0.686054	0.976269	25.26	22.44	33.15	1.29066e+06	1.6386e+06	1.62438e+06	10.95	27	21.84	1.38591e+06	1.06501e+06	1266546	1.31522e+06	1.8784e+06	1.49986e+06	1.79018e+06	961019	1.49903e+06	1.78766e+06	1.76022e+06	1.0674e+06	High	High	Peak Found	Peak Found	Peak Found	High	Peak Found	High	High	High	High	High	1
FALSE	High	Master Protein	O00560	Syntenin-1 OS=Homo sapiens OX=9606 GN=SDCBP PE=1 SV=1	0	FALSE	21.818	21	4	18	4	298	32.4	7.53	8.37	4	cell-cell signaling;cell organization and biogenesis;transport;signal transduction;other biological processes	non-structural extracellular;plasma membrane;other membranes;cytosol;cytoskeleton;ER/Golgi;nucleus;other cytoplasmic organelle;other cell component	signal transduction activity or receptor binding;other molecular function	Pf00595	6386	ENSG00000137575	SDCBP	B2R5Q7; B4DUH3; B7ZLN2; hsa:6386; O00173; O00560; O43391; Q14CP2	Neutrophil degranulation; Ephrin signaling; Neurofascin interactions; Regulation of necroptotic cell death	Ectoderm Differentiation; Ectoderm Differentiation; VEGFA-VEGFR2 Signaling Pathway	8	0	1.325	1.252	0.91	0.377398	0.684509	0.835435	31.11	19.47	22.92	1.22623e+06	1.645e+06	1.43686e+06	21.93	39.75	7.69	859065	1.20448e+06	1.50045e+06	1.24837e+06	1.9482e+06	1.61229e+06	1.67837e+06	618958	1.32498e+06	1.53585e+06	1.52359e+06	1.35507e+06	High	High	High	High	High	High	High	High	High	High	High	High	1	Met-loss+Acetyl [N-Term]
FALSE	High	Master Protein	Q9Y4Y9	U6 snRNA-associated Sm-like protein LSm5 OS=Homo sapiens OX=9606 GN=LSM5 PE=1 SV=3	0	FALSE	21.814	22	1	21	1	91	9.9	4.54	52.61	1	RNA metabolism OR transcription;other metabolic processes;other biological processes	cytosol;nucleus;other cell component	nucleic acid binding activity;other molecular function	Pf01423	23658	ENSG00000106355	LSM5	hsa:23658; Q9Y4Y9	mRNA Splicing - Major Pathway; mRNA decay by 5' to 3' exoribonuclease		2	0	1.43	1.277	0.913	0.122385	0.673996	0.881718	29.35	33.53	42.91	867266	1.26567e+06	1.21576e+06	26.89	24.7	28.66	683356	731082	1.19656e+06	1.02882e+06	1.59474e+06	1.06108e+06	1.50971e+06	962226	1.07451e+06	1.46023e+06	1.37559e+06	727149	High	High	High	High	High	High	High	High	High	High	High	High	1	Met-loss+Acetyl [N-Term]
FALSE	High	Master Protein	Q02447	Transcription factor Sp3 OS=Homo sapiens OX=9606 GN=SP3 PE=1 SV=3	0	FALSE	21.794	2	2	5	2	781	81.9	5.26	11.16	2	developmental processes;other biological processes	nucleus;other cell component	nucleic acid binding activity;other molecular function	Pf00096	6670	ENSG00000172845	SP3	A0AVL9; B4E2B7; hsa:6670; Q02447; Q69B26; Q69B27; Q8TD56; Q8WWU4; Q9BQR1	SUMOylation of transcription factors	MECP2 and Associated Rett Syndrome; Non-genomic actions of 1,25 dihydroxyvitamin D3; Sudden Infant Death Syndrome (SIDS) Susceptibility Pathways	4	0	1.553	2.173	1.377	0.139553	0.00215013	0.118763	24.28	34.07	18.36	282749	360318	458520	15.49	15.98	29.51			253311	315608	340747	473505	348086	372981	480806	732565	396864	437266	Not Found	Not Found	High	High	Peak Found	High	Peak Found	Peak Found	High	High	Peak Found	Peak Found	1
FALSE	High	Master Protein	Q03001	Dystonin OS=Homo sapiens OX=9606 GN=DST PE=1 SV=4	0	FALSE	21.793	1	6	10	4	7570	860.1	5.25	7.2	6	cell adhesion;cell organization and biogenesis;stress response;transport;signal transduction;other biological processes	extracellular matrix;plasma membrane;other membranes;cytosol;cytoskeleton;ER/Golgi;nucleus;other cell component	signal transduction activity or receptor binding;cytoskeletal activity;other molecular function	Pf00307, Pf00435, Pf00681, Pf02187, Pf13499, Pf17902, Pf18373	667	ENSG00000151914	DST	B7Z3H1; E7ERU0; hsa:667; O94833; Q03001; Q12825; Q13266; Q13267; Q13775; Q5TBT0; Q5TBT2; Q5TF23; Q5TF24; Q8N1T8; Q8N8J3; Q8WXK8; Q8WXK9; Q96AK9; Q96DQ5; Q96J76; Q96QT5; Q9H555; Q9UGD7; Q9UGD8; Q9UN10	RND1 GTPase cycle; RHOV GTPase cycle; RHOU GTPase cycle; RND2 GTPase cycle; RND3 GTPase cycle; Type I hemidesmosome assembly		6	0	1.735	2	1.15	0.0621843	0.0566106	0.770349	39.3	36.49	24.67	170741	338232	298316	18.67	28.1	39.74	146371	199170	144742	203939	312411	366186	486699	252580	289443	574081	307461	270653	Peak Found	Peak Found	Peak Found	Peak Found	Peak Found	High	Peak Found	High	High	High	High	Peak Found	1
FALSE	High	Master Protein	O00754	Lysosomal alpha-mannosidase OS=Homo sapiens OX=9606 GN=MAN2B1 PE=1 SV=3	0	FALSE	21.778	3	2	19	2	1011	113.7	7.28	57.72	2	protein metabolism;other metabolic processes;transport	non-structural extracellular;other membranes;nucleus;other cytoplasmic organelle;other cell component	other molecular function	Pf01074, Pf07748, Pf09261, Pf17677	4125	ENSG00000104774	MAN2B1	G5E928; hsa:4125; O00754; O15330; Q16680; Q93094; Q9BW13	Neutrophil degranulation; Lysosomal oligosaccharide catabolism		2	0	1.031	0.86	0.858	0.816844	0.459922	0.728294	40.67	38.32	39.87	674150	736533	623786	17	21.23	25.51	577894	837611	618191	735174	921429	606126	861738	629520	563843	838962	690101	461842	High	High	High	High	High	High	High	High	High	High	High	High	1
FALSE	High	Master Protein	O43427	Acidic fibroblast growth factor intracellular-binding protein OS=Homo sapiens OX=9606 GN=FIBP PE=1 SV=3	0	FALSE	21.777	11	2	15	2	364	41.9	6.48	32.06	2	signal transduction	other membranes;mitochondrion;nucleus;other cell component	other molecular function	Pf05427	9158	ENSG00000172500	FIBP	A8K0J7; hsa:9158; O43427; Q27Q85; Q6IBQ3; Q9HD65		Modulators of TCR signaling and T cell activation	1	0	1.152	0.9	0.824	0.993884	0.791636	0.783639	21.58	20.2	9.74	240848	193112	154982	46.38	11.79	8.39	127014	173300	334725	357558	230773	179138	203038	183672	152715	179438	157282	149948	High	High	High	High	High	High	High	High	High	High	High	High	1
FALSE	High	Master Protein	P60604	Ubiquitin-conjugating enzyme E2 G2 OS=Homo sapiens OX=9606 GN=UBE2G2 PE=1 SV=1	0	FALSE	21.768	28	2	10	2	165	18.6	4.7	21.45	2	protein metabolism;other metabolic processes;stress response;other biological processes	ER/Golgi;other cell component	other molecular function	Pf00179	7327	ENSG00000184787	UBE2G2	A6NMQ7; A8K3L4; D3DSL7; hsa:7327; P56554; P60604	Antigen processing: Ubiquitination & Proteasome degradation; Synthesis of active ubiquitin: roles of E1 and E2 enzymes	Parkin-Ubiquitin Proteasomal System pathway; Parkinsons Disease Pathway	4	0	0.886	0.83	0.86	0.218635	0.292077	0.722526	54.14	29.04	57.06	863325	780559	683958	18.47	42.92	21.05	796930	1.10119e+06	729044	935252	1.03923e+06	586274	1.10242e+06	415692	679739	688203	773143	453927	High	High	Peak Found	Peak Found	High	High	High	High	High	Peak Found	Peak Found	High	1
FALSE	High	Master Protein	P54687	Branched-chain-amino-acid aminotransferase, cytosolic OS=Homo sapiens OX=9606 GN=BCAT1 PE=1 SV=3	0	FALSE	21.728	15	4	23	4	386	42.9	5.3	39.18	4	cell cycle OR cell proliferation;other metabolic processes	cytosol;mitochondrion	other molecular function	Pf01063	586	ENSG00000060982	BCAT1	B3KY27; B7Z2M5; B7Z5L0; F5H5E4; hsa:586; P54687; Q68DQ7; Q96MY9	Branched-chain amino acid catabolism	Amino Acid metabolism; One carbon metabolism and related pathways	3	0	1.275	1.202	1.053	0.504103	0.831389	0.774757	36.54	28.62	31.03	2.85693e+06	3.21077e+06	3.38479e+06	20.13	29.96	19.57	2.80229e+06	3.59167e+06	2.18026e+06	2.91263e+06	3.93682e+06	2740747	3.7614e+06	1.9521e+06	3.09993e+06	4.11553e+06	3.69581e+06	2.60934e+06	High	High	High	High	High	High	High	High	High	High	High	High	1
FALSE	High	Master Protein	Q96S44	EKC/KEOPS complex subunit TP53RK OS=Homo sapiens OX=9606 GN=TP53RK PE=1 SV=2	0	FALSE	21.726	23	4	19	4	253	28.1	9.54	9.17	4	protein metabolism;RNA metabolism OR transcription;other metabolic processes;other biological processes	nucleus;other cell component	kinase activity;other molecular function	Pf06293	112858	ENSG00000172315	TP53RK	B3KU44; hsa:112858; Q3T977; Q5JZ01; Q6NZ60; Q96FM7; Q96S44; Q9NQE6	Regulation of TP53 Activity through Phosphorylation; tRNA modification in the nucleus and cytosol		2	0	1.201	1.166	0.995	0.954006	0.927219	0.980835	25.85	34.03	45.28	527344	645990	601601	9.7	23.19	23.81	550886	518424	439661	536417	747839	621854	671064	415085	575450	808287	628940	454990	Peak Found	High	Peak Found	High	High	High	High	Peak Found	High	High	High	High	1
FALSE	High	Master Protein	P03886	NADH-ubiquinone oxidoreductase chain 1 OS=Homo sapiens OX=9606 GN=MT-ND1 PE=1 SV=1	0	FALSE	21.709	9	3	26	3	318	35.6	6.55	41.78	3	cell organization and biogenesis;other metabolic processes;stress response;other biological processes	other membranes;mitochondrion;other cell component	other molecular function	Pf00146	4535	ENSG00000198888	MT-ND1	C0JKH6; hsa:4535; P03886; Q37523	Complex I biogenesis	Electron Transport Chain (OXPHOS system in mitochondria); Oxidative phosphorylation	4	0	1.154	1.295	1.042	0.959796	0.64395	0.895829	45.55	42.3	33.68	779930	1.01447e+06	921766	18.97	25.63	8.05	845237	719668	666352	1.01248e+06	1.13539e+06	983962	1.04592e+06	590185	930145	913463	1.04934e+06	873068	High	High	High	High	High	High	High	High	High	High	High	High	1
FALSE	High	Master Protein	Q5VV42	Threonylcarbamoyladenosine tRNA methylthiotransferase OS=Homo sapiens OX=9606 GN=CDKAL1 PE=1 SV=1	0	FALSE	21.704	11	4	21	4	579	65.1	7.46	19.48	4	protein metabolism;RNA metabolism OR transcription;other metabolic processes	other membranes;ER/Golgi	other molecular function	Pf00919, Pf01938, Pf04055	54901	ENSG00000145996	CDKAL1	A8K6S0; hsa:54901; Q5VV42; Q6P385; Q6ZR27; Q9NXB3	tRNA modification in the nucleus and cytosol	Vitamin D Receptor Pathway	2	0	1.022	0.961	0.969	0.88596	0.826191	0.986318	27.1	31.04	36.44	369249	389740	356485	9.65	22.05	21.6	348629	364445	374116	432637	446609	340113	452599	281114	324902	510256	362494	350576	High	High	High	High	High	High	High	Peak Found	High	High	High	High	1	Met-loss [N-Term]
FALSE	High	Master Protein	Q7Z7F7	39S ribosomal protein L55, mitochondrial OS=Homo sapiens OX=9606 GN=MRPL55 PE=1 SV=1	0	FALSE	21.686	30	3	30	3	128	15.1	11.15	64.81	3	cell organization and biogenesis;protein metabolism;other metabolic processes	other membranes;mitochondrion;translational apparatus	other molecular function	Pf09776	128308	ENSG00000162910	MRPL55	hsa:128308; Q5TBY3; Q5TBY6; Q6UWI8; Q7Z7F7	Mitochondrial translation initiation; Mitochondrial translation elongation; Mitochondrial translation termination		3	0	1.12	1.049	0.968	0.987439	0.928984	0.983673	22.18	17.4	27.22	1.30714e+06	1.42743e+06	1.48223e+06	5.79	22.07	14.41	1.20543e+06	1.3338e+06	1.28101e+06	1.38108e+06	1.87503e+06	1.32284e+06	1.54029e+06	1.11962e+06	1.57023e+06	1.61002e+06	1.39916e+06	1.156e+06	High	High	High	High	High	High	High	High	High	High	High	High	1
FALSE	High	Master Protein	Q86XI2	Condensin-2 complex subunit G2 OS=Homo sapiens OX=9606 GN=NCAPG2 PE=1 SV=1	0	FALSE	21.659	3	3	16	3	1143	130.9	6.87	15.46	3	cell cycle OR cell proliferation;cell organization and biogenesis;RNA metabolism OR transcription;other metabolic processes;developmental processes;other biological processes	nucleus;other cell component	other molecular function	Pf12422	54892	ENSG00000146918	NCAPG2	A4D228; hsa:54892; Q7Z3J9; Q86XI2; Q8WUG8; Q9BRX6; Q9H8S2; Q9H9K6	Condensation of Prophase Chromosomes	Mesodermal Commitment Pathway	2	0	1.214	1.059	0.898	0.936856	0.960264	0.878916	25.59	29.09	29.46	405998	496492	443333	7.93	13.01	18.93	395170	379212	417122	454533	518248	480372	513153	385208	408560	494933	481065	319161	Peak Found	High	High	High	High	High	High	High	High	High	High	High	1
FALSE	High	Master Protein	Q9NX47	E3 ubiquitin-protein ligase MARCHF5 OS=Homo sapiens OX=9606 GN=MARCHF5 PE=1 SV=1	0	FALSE	21.637	14	3	10	3	278	31.2	8.7	28.1	3	protein metabolism;other metabolic processes;other biological processes	other membranes;mitochondrion;ER/Golgi	other molecular function	Pf12906	54708	ENSG00000198060	MARCHF5	hsa:54708; Q9NX47			0	0	1.224	1.132	0.869	0.806163	0.973302	0.650142	42.4	40.11	29.3	829988	1.19368e+06	1.00533e+06	7.33	24.5	13.78	848871	721434	816305	843899	1.26657e+06	1.12498e+06	1.28139e+06	706709	944260	1.12455e+06	1.07034e+06	819239	High	High	High	High	Peak Found	High	Peak Found	High	Peak Found	High	Peak Found	High	1
FALSE	High	Master Protein	O75223	Gamma-glutamylcyclotransferase OS=Homo sapiens OX=9606 GN=GGCT PE=1 SV=1	0	FALSE	21.605	29	5	16	5	188	21	5.14	12.66	5	cell organization and biogenesis;other metabolic processes;signal transduction	cytosol	other molecular function	Pf13772	79017	ENSG00000006625	GGCT	B2RDN0; B8ZZN4; B8ZZR8; hsa:79017; O75223; Q9BS37	Glutathione synthesis and recycling	Gamma-Glutamyl Cycle for the biosynthesis and degradation of glutathione, including diseases	2	0	1.073	1.118	0.976	0.804412	0.981274	0.995263	26.9	25.26	25.62	5.26642e+06	6.01373e+06	5.68698e+06	10.15	18.02	33.49	5.1787e+06	5.25948e+06	5.27337e+06	6.35444e+06	6.83699e+06	5.51677e+06	6.55544e+06	4.52296e+06	6.09546e+06	5.30587e+06	6.59259e+06	2.69935e+06	High	High	High	High	Peak Found	High	High	High	High	High	High	High	1
FALSE	High	Master Protein	Q9C0E8	Endoplasmic reticulum junction formation protein lunapark OS=Homo sapiens OX=9606 GN=LNPK PE=1 SV=2	0	FALSE	21.592	11	4	9	4	428	47.7	5.11	19.98	4	cell organization and biogenesis;stress response;developmental processes;other biological processes	other membranes;ER/Golgi;nucleus	other molecular function	Pf10058	80856	ENSG00000144320	LNPK	B7ZLA8; hsa:80856; Q2M2V8; Q2YD99; Q658W8; Q8N5V9; Q96MS5; Q9C0E8			0	0	1.164	1.035	0.937	0.966828	0.899219	0.934947	22.05	30.97	32.72	1.39562e+06	1.91367e+06	1.7199e+06	21.88	32.31	18.69	1.1137e+06	1.23234e+06	1.58054e+06	1.79307e+06	2.25631e+06	2.02812e+06	1.80567e+06	953250	1.68005e+06	2.18799e+06	1.7607e+06	1.39465e+06	Peak Found	Peak Found	High	High	High	High	Peak Found	Peak Found	High	Peak Found	High	High	1
FALSE	High	Master Protein	Q15345	Leucine-rich repeat-containing protein 41 OS=Homo sapiens OX=9606 GN=LRRC41 PE=1 SV=3	0	FALSE	21.58	8	4	8	4	812	88.6	8.38	2.29	4	protein metabolism;other metabolic processes	cytosol;nucleus;other cell component			10489	ENSG00000132128	LRRC41	A8K5G8; hsa:10489; Q15345; Q3MJ96; Q5TDF5; Q71RA8; Q9BSM0	Antigen processing: Ubiquitination & Proteasome degradation; Neddylation; RHOBTB3 ATPase cycle		3	0	1.122	1.101	0.957	0.989674	0.99497	0.98204	43.96	46.26	55.01	218616	373727	335993	18.64	19.21	17.24	197783	241644	182941	274576	427394	372602	374855	263118	390125	347225	325125	254303	Peak Found	Peak Found	Peak Found	High	High	High	High	Peak Found	High	Peak Found	Peak Found	High	1
FALSE	High	Master Protein	Q9Y4Z0	U6 snRNA-associated Sm-like protein LSm4 OS=Homo sapiens OX=9606 GN=LSM4 PE=1 SV=1	0	FALSE	21.575	32	5	36	5	139	15.3	9.99	53.19	5	cell organization and biogenesis;RNA metabolism OR transcription;other metabolic processes	other membranes;cytosol;nucleus;other cell component	nucleic acid binding activity;other molecular function	Pf01423	25804	ENSG00000130520	LSM4	hsa:25804; Q9Y4Z0	mRNA Splicing - Major Pathway; mRNA decay by 5' to 3' exoribonuclease	Ciliary landscape	3	0	1.256	1.068	0.823	0.439803	0.948177	0.125294	43.24	28.84	36.14	5.0042e+06	8.12469e+06	6.26643e+06	18.36	26.13	9.74	4.54498e+06	4.50901e+06	5.50982e+06	6.55777e+06	8.253e+06	7.99838e+06	9.35564e+06	4.74923e+06	6.90365e+06	5.9238e+06	6628876	5.58678e+06	High	High	High	High	High	High	High	High	High	High	High	High	1
FALSE	High	Master Protein	Q92520	Protein FAM3C OS=Homo sapiens OX=9606 GN=FAM3C PE=1 SV=1	0	FALSE	21.542	21	4	27	4	227	24.7	8.29	58.94	4	transport;developmental processes;signal transduction;other biological processes	non-structural extracellular;ER/Golgi;other cell component	signal transduction activity or receptor binding	Pf15711	10447	ENSG00000196937	FAM3C	A6NDN2; A8K3R7; hsa:10447; Q92520	Platelet degranulation		1	0	1.322	1.31	0.99	0.446593	0.444702	0.982806	34.12	47.6	31.28	1.1183e+06	2.22266e+06	2.18505e+06	71.12	19.58	14.16	708961	253798	1.76399e+06	2.03389e+06	2.52836e+06	2.14801e+06	2.2999e+06	1.55125e+06	2.20772e+06	2.53181e+06	2.16261e+06	1.7812e+06	Peak Found	High	High	High	High	High	High	High	High	High	High	High	1
FALSE	High	Master Protein	Q9UNS1	Protein timeless homolog OS=Homo sapiens OX=9606 GN=TIMELESS PE=1 SV=2	0	FALSE	21.539	5	5	13	5	1208	138.6	5.4	11.72	5	cell cycle OR cell proliferation;DNA metabolism;other metabolic processes;stress response;developmental processes;signal transduction;other biological processes	nucleus;other cell component	nucleic acid binding activity	Pf04821, Pf05029	8914	ENSG00000111602	TIMELESS	B2ZAV0; hsa:8914; O94802; Q86VM1; Q8IWH3; Q9UNS1	Processing of DNA double-strand break ends		1	0	1.344	1.15	0.934	0.607987	0.981274	0.941456	31.04	44.94	34.96	305464	469166	428137	38.79	19.97	24.29	256665	152901	363543	409399	532430	350581	535721	413419	360134	548310	508981	334609	Peak Found	Peak Found	High	High	High	Peak Found	High	High	High	High	High	Peak Found	1
FALSE	High	Master Protein	Q9BZX2	Uridine-cytidine kinase 2 OS=Homo sapiens OX=9606 GN=UCK2 PE=1 SV=1	0	FALSE	21.532	15	4	25	4	261	29.3	6.7	33.93	4	other metabolic processes	cytosol	kinase activity;other molecular function	Pf00485	7371	ENSG00000143179	UCK2	hsa:7371; Q5VV91; Q7KZV3; Q92528; Q96KG5; Q9BU42; Q9BZX2	Pyrimidine salvage	Fluoropyrimidine Activity; Pyrimidine metabolism	3	0	1.143	1.116	0.937	0.993884	0.98555	0.929213	30.86	23.31	29.33	2.00715e+06	2.51307e+06	2.3824e+06	5.87	22.65	14.96	1.92255e+06	2.05942e+06	1.95621e+06	2.1876e+06	3.00627e+06	2.28459e+06	2.76439e+06	1.75052e+06	2.24963e+06	2.72125e+06	2.52301e+06	1.91033e+06	High	High	High	High	High	High	High	High	High	High	High	High	1
FALSE	High	Master Protein	P09497	Clathrin light chain B OS=Homo sapiens OX=9606 GN=CLTB PE=1 SV=1	0	FALSE	21.508	17	6	38	6	229	25.2	4.64	71.41	6	cell organization and biogenesis;transport	plasma membrane;other membranes;cytosol;ER/Golgi;other cell component	other molecular function	Pf01086	1212	ENSG00000175416	CLTB	hsa:1212; P09497; Q53Y37; Q6FHW1	Lysosome Vesicle Biogenesis; Cargo recognition for clathrin-mediated endocytosis; WNT5A-dependent internalization of FZD4; EPH-ephrin mediated repulsion of cells; WNT5A-dependent internalization of FZD2, FZD5 and ROR2; Formation of annular gap junctions	Ebola Virus Pathway on Host; Fragile X Syndrome	10	0	1.251	1.429	1.059	0.496878	0.0411173	0.705143	39.14	39.33	41.26	3.67184e+06	5.35577e+06	5.64996e+06	35.95	27.78	11.63	3.20649e+06	2.07295e+06	4.20473e+06	5.12749e+06	5.99773e+06	5.29868e+06	5.41347e+06	2.9137e+06	6.16746e+06	6.01211e+06	5.30962e+06	4.77236e+06	High	High	High	High	High	High	High	High	High	High	High	High	1
FALSE	High	Master Protein	P58317	Zinc finger protein 121 OS=Homo sapiens OX=9606 GN=ZNF121 PE=1 SV=2	0	FALSE	21.5	15	5	10	3	390	44.7	8.05	6.6	5	other biological processes	nucleus	nucleic acid binding activity;other molecular function	Pf00096	7675	ENSG00000197961	ZNF121	hsa:7675; P58317			0	2	1.189	1.013	0.802	0.947121	0.921359	0.315868	25.32	32.02	43.9	289257	1.20028e+06	812968	95.8	28.11	44.51	99446.7	82147	841353	1.00921e+06	730313	1.12388e+06	1.28188e+06	1.50366e+06	923341	1.31349e+06	420446	715788	Peak Found	Peak Found	High	High	Peak Found	Peak Found	Peak Found	High	High	High	Peak Found	High	1
FALSE	High	Master Protein	P35080	Profilin-2 OS=Homo sapiens OX=9606 GN=PFN2 PE=1 SV=3	0	FALSE	21.499	46	4	27	4	140	15	6.99	47.69	4	cell organization and biogenesis;other biological processes	cytoskeleton;other cell component	cytoskeletal activity;other molecular function	Pf00235	5217	ENSG00000070087	PFN2	B2R4C8; D3DNI4; hsa:5217; P35080; Q4VBQ4; Q8WVF9; Q9HBK2	RHO GTPases Activate Formins; Signaling by ROBO receptors	Association Between Physico-Chemical Features and Toxicity Associated Pathways	3	0	1.174	1.051	0.979	0.943088	0.928646	0.997655	17.35	20.42	35.18	2.17697e+06	2.57794e+06	2.46041e+06	6.54	23.65	19.43	2.16468e+06	2.18932e+06	2.12376e+06	2.446e+06	3.02797e+06	2.50608e+06	2.65186e+06	1.65177e+06	2.51289e+06	3.14547e+06	2.40903e+06	1.96413e+06	High	High	High	High	High	High	High	High	High	High	High	High	1	Met-loss+Acetyl [N-Term]
FALSE	High	Master Protein	Q96CM8	Medium-chain acyl-CoA ligase ACSF2, mitochondrial OS=Homo sapiens OX=9606 GN=ACSF2 PE=1 SV=2	0	FALSE	21.491	9	3	11	3	615	68.1	7.55	5.11	3	other metabolic processes	mitochondrion	other molecular function	Pf00501, Pf13193	80221	ENSG00000167107	ACSF2	B4DFQ6; B4DHT5; B4DUF5; hsa:80221; Q96CM8; Q9H7G2	Mitochondrial Fatty Acid Beta-Oxidation	Mitochondrial LC-Fatty Acid Beta-Oxidation	2	0	1.081	1.223	1.153	0.946564	0.874465	0.555317	23.52	28.39	37.28	472526	547584	578522	9.01	14.68	16.26	480858	426555	464339	529895	590839	636340	507496	457735	624966	501400	716865	535530	High	High	Peak Found	High	Peak Found	High	Peak Found	High	High	High	High	High	1
FALSE	High	Master Protein	P07384	Calpain-1 catalytic subunit OS=Homo sapiens OX=9606 GN=CAPN1 PE=1 SV=1	0	FALSE	21.482	7	5	12	5	714	81.8	5.67	14.24	5	cell organization and biogenesis;protein metabolism;other metabolic processes;transport;developmental processes;other biological processes	non-structural extracellular;plasma membrane;other membranes;cytosol;mitochondrion;other cytoplasmic organelle;other cell component	other molecular function	Pf00648, Pf01067, Pf13833	823	ENSG00000014216	CAPN1	hsa:823; P07384; Q2TTR0; Q6DHV4	Neutrophil degranulation; Degradation of the extracellular matrix; Formation of the cornified envelope; Deregulated CDK5 triggers multiple neurodegenerative pathways in Alzheimer's disease models	Integrin-mediated Cell Adhesion; Alzheimers Disease	6	0	1.134	1.142	1.051	0.985792	0.954331	0.859771	33.27	31.32	58.87	594982	1.21998e+06	2.00811e+06	18.42	37.35	27.9	540138	655394	471698	714184	1.26042e+06	1.18084e+06	1.63612e+06	584321	1.91075e+06	2.11044e+06	2.16522e+06	1.07331e+06	Peak Found	Peak Found	Peak Found	Peak Found	High	High	High	Peak Found	High	High	High	High	1
FALSE	High	Master Protein	P20962	Parathymosin OS=Homo sapiens OX=9606 GN=PTMS PE=1 SV=2	0	FALSE	21.475	23	2	14	2	102	11.5	4.16	13.25	2	other metabolic processes;other biological processes	nucleus		Pf03247	5763	ENSG00000159335	PTMS	hsa:5763; P20962		IL-18 signaling pathway	1	0	1.687	1.242	0.775	4.29616e-12	0.592622	0.000952133	72.26	49.58	43.95	1.17987e+07	1.97698e+07	1.2895e+07	21.98	26.14	18.17	1.18883e+07	9.1825e+06	1.17098e+07	1.56404e+07	1.50299e+07	2.74143e+07	1.78678e+07	2.18742e+07	1.25172e+07	1.78472e+07	1.31232e+07	1.26708e+07	High	Peak Found	Peak Found	High	High	High	High	High	High	High	High	Peak Found	1
FALSE	High	Master Protein	Q6P4A7	Sideroflexin-4 OS=Homo sapiens OX=9606 GN=SFXN4 PE=1 SV=1	0	FALSE	21.444	16	5	24	5	337	38	9.19	17.92	5	transport	other membranes;mitochondrion	transporter activity	Pf03820	119559	ENSG00000183605	SFXN4	hsa:119559; Q6P4A7; Q6WSU4; Q86TD9			0	0	1.249	1.311	1.089	0.714149	0.466846	0.641543	24.53	25.42	25.61	1.62116e+06	2.09887e+06	2.18581e+06	9.66	20.45	11.68	1.61135e+06	1.56176e+06	1.63103e+06	1.92079e+06	2.35835e+06	2.01668e+06	2.18441e+06	1.41975e+06	2.17653e+06	2.50008e+06	2.19514e+06	1.87453e+06	High	High	High	High	High	High	High	High	High	High	High	High	1	Met-loss+Acetyl [N-Term]
FALSE	High	Master Protein	Q9H089	Large subunit GTPase 1 homolog OS=Homo sapiens OX=9606 GN=LSG1 PE=1 SV=2	0	FALSE	21.419	9	5	14	5	658	75.2	6.38	10.91	5	transport	cytosol;ER/Golgi;nucleus	other molecular function	Pf01926	55341	ENSG00000041802	LSG1	A0JLT4; A0PJK3; A6NI18; hsa:55341; Q7L9H8; Q9H089; Q9NUK8			0	0	1.148	0.987	0.906	0.993884	0.886105	0.90041	33.57	42.91	30.08	525126	728226	711855	38.04	22.62	17.35	359121	429041	642729	833871	865185	615433	861691	551688	611372	836001	615152	823760	High	Peak Found	High	High	High	High	High	Peak Found	Peak Found	High	High	High	1
FALSE	High	Master Protein	P40616	ADP-ribosylation factor-like protein 1 OS=Homo sapiens OX=9606 GN=ARL1 PE=1 SV=1	0	FALSE	21.409	19	3	16	3	181	20.4	5.72	43.62	3	cell organization and biogenesis;other metabolic processes;transport;other biological processes	other membranes;cytosol;ER/Golgi;other cell component	other molecular function	Pf00025	400	ENSG00000120805	ARL1	B4DWW1; hsa:400; P40616; P80417; Q53XB1	Retrograde transport at the Trans-Golgi-Network		1	0	1.397	1.705	1.319	0.16439	0.00921327	0.0272623	19.93	37.93	42.33	797351	1.11082e+06	1.32231e+06	20.27	18.47	29.13	788981	830690	805809	512669	1.13414e+06	1.08797e+06	1.29239e+06	812362	1.02664e+06	1.98564e+06	1.42075e+06	1.23068e+06	High	Peak Found	High	Peak Found	High	High	High	High	High	High	High	High	1
FALSE	High	Master Protein	Q9UGV2	Protein NDRG3 OS=Homo sapiens OX=9606 GN=NDRG3 PE=1 SV=2	0	FALSE	21.407	14	4	26	4	375	41.4	5.31	38.93	4	signal transduction;other biological processes	other cell component		Pf03096	57446	ENSG00000101079	NDRG3	A2A2S8; E1P5U7; E1P5U8; hsa:57446; Q5TH32; Q96PL8; Q96SM2; Q9BXY7; Q9H3N7; Q9H411; Q9H8J6; Q9UGV2			0	0	1.051	1.12	1	0.859679	0.981758	0.980266	41.13	27.54	30.77	1.12316e+06	1.30325e+06	1.24903e+06	32.08	20.16	27.54	1.42386e+06	1.01765e+06	622095	1.23962e+06	1.37718e+06	1.23329e+06	1.44737e+06	887155	1.33545e+06	1.30397e+06	1.19641e+06	669649	High	High	High	High	High	High	High	High	High	High	High	High	1
FALSE	High	Master Protein	Q96D71	RalBP1-associated Eps domain-containing protein 1 OS=Homo sapiens OX=9606 GN=REPS1 PE=1 SV=3	0	FALSE	21.404	8	5	25	5	796	86.6	5.69	13.26	5	cell organization and biogenesis;transport	plasma membrane;other membranes;cytosol	other molecular function	Pf12763	85021	ENSG00000135597	REPS1	B7ZBZ8; B7ZBZ9; B7ZC00; hsa:85021; J3KP76; Q5JWJ5; Q5JWJ6; Q5JWJ7; Q8NDR7; Q8WU62; Q96D71; Q9BXY9	Cargo recognition for clathrin-mediated endocytosis		2	0	1.085	1.062	1.035	0.958009	0.974911	0.919452	33.44	25.72	31.87	829705	1.12878e+06	817146	17	26	29.32	857171	618223	941148	803118	763020	1.12754e+06	1.47942e+06	1.13003e+06	817333	1.25199e+06	816960	645876	High	High	High	High	High	High	High	High	High	High	High	High	1
FALSE	High	Master Protein	Q14244	Ensconsin OS=Homo sapiens OX=9606 GN=MAP7 PE=1 SV=1	0	FALSE	21.355	6	4	20	4	749	84	9.61	28.1	4	cell organization and biogenesis;stress response;other biological processes	plasma membrane;other membranes;cytosol;cytoskeleton;other cell component	signal transduction activity or receptor binding;other molecular function	Pf05672	9053	ENSG00000135525	MAP7	B7Z290; B7Z400; B7Z5S7; B7Z9U7; C9JPS0; E9PCP3; F5H1E2; hsa:9053; Q14244; Q7Z6S0; Q8TAU5; Q9NY82; Q9NY83			0	0	1.375	1.407	1.169	0.442362	0.1917	0.280894	48.25	25.84	39.07	480923	1.08536e+06	2.45396e+06	137.5	21.3	75.77	383219	238544	3.96187e+06	603537	1.14652e+06	947824	1.5056e+06	1.02746e+06	778094	1.44557e+06	5.60002e+06	4.16579e+06	High	Peak Found	High	High	High	High	High	High	High	High	High	High	1
FALSE	High	Master Protein	O95721	Synaptosomal-associated protein 29 OS=Homo sapiens OX=9606 GN=SNAP29 PE=1 SV=1	0	FALSE	21.339	21	4	7	4	258	29	5.81	7.9	4	cell-cell signaling;cell organization and biogenesis;other metabolic processes;transport	plasma membrane;other membranes;cytosol;cytoskeleton;ER/Golgi;nucleus;other cytoplasmic organelle;other cell component	other molecular function		9342	ENSG00000099940	SNAP29	hsa:9342; O95721	Intra-Golgi traffic; Neutrophil degranulation	Ciliary landscape; 22q11.2 copy number variation syndrome	4	0	1.33	1.371	0.956	0.694798	0.596013	0.984848	29.08	20.76	39.06	411835	671229	555091	5.53	43.38	29.57	399903	392777	424123	442824	715897	642993	700705	200389	569136	903639	499160	541392	Peak Found	Peak Found	High	Peak Found	High	High	Peak Found	Peak Found	High	High	Peak Found	Peak Found	1
FALSE	High	Master Protein	O43678	NADH dehydrogenase [ubiquinone] 1 alpha subcomplex subunit 2 OS=Homo sapiens OX=9606 GN=NDUFA2 PE=1 SV=3	0	FALSE	21.338	41	3	30	3	99	10.9	9.57	58.91	3	cell organization and biogenesis;other metabolic processes;developmental processes	other membranes;mitochondrion	other molecular function	Pf05047	4695	ENSG00000131495	NDUFA2	D6RJD6; hsa:4695; O43678; Q6IAY8	Complex I biogenesis	Electron Transport Chain (OXPHOS system in mitochondria); Nonalcoholic fatty liver disease; Oxidative phosphorylation	5	0	1.167	1.313	1.108	0.954693	0.452868	0.553426	22.32	29.58	23.7	1.67632e+06	1.9991e+06	2.46367e+06	21.24	11.01	18.45	1.66508e+06	1.26521e+06	1.68763e+06	2.14348e+06	2.15496e+06	1.78771e+06	2.2381e+06	1.85451e+06	2.41001e+06	2.59315e+06	2.51852e+06	1.67255e+06	High	High	High	High	High	High	High	High	High	High	High	High	1
FALSE	High	Master Protein	Q96PV6	Leukocyte receptor cluster member 8 OS=Homo sapiens OX=9606 GN=LENG8 PE=1 SV=3	0	FALSE	21.284	8	4	16	4	800	88.1	9.11	4.2	4		nucleus		Pf03399	114823	ENSG00000167615; ENSG00000274305; ENSG00000276458; ENSG00000276681	LENG8	A0A087WTE7; B0VJY9; hsa:114823; Q8IZ27; Q8NCX6; Q96PV6			0	0	1.063	1.197	1.146	0.907463	0.878711	0.464802	11.92	22.69	21.8	526230	833010	993816	30.55	24.29	33.36	451383	595504	465015	838738	919242	754867	964302	538291	1.00722e+06	1.02069e+06	980596	430166	High	Peak Found	High	High	High	High	High	High	Peak Found	High	High	High	1
FALSE	High	Master Protein	O00471	Exocyst complex component 5 OS=Homo sapiens OX=9606 GN=EXOC5 PE=1 SV=1	0	FALSE	21.282	9	5	16	5	708	81.8	6.71	10.35	5	cell organization and biogenesis;transport	cytosol;other cell component	other molecular function	Pf07393	10640	ENSG00000070367	EXOC5	B2R6C5; hsa:10640; O00471; Q8IW24	Translocation of SLC2A4 (GLUT4) to the plasma membrane; Insulin processing; VxPx cargo-targeting to cilium	Ciliary landscape	4	0	1.026	1.016	1.03	0.836502	0.921094	0.922288	22.3	29.36	29.08	734158	584929	658216	15.8	27.58	22.32	550140	690332	780766	788954	590310	847329	440755	579598	893029	593599	550664	729867	High	High	High	High	High	High	High	High	High	Peak Found	High	High	1	Met-loss+Acetyl [N-Term]
FALSE	High	Master Protein	Q9H2J7	Sodium-dependent neutral amino acid transporter B(0)AT2 OS=Homo sapiens OX=9606 GN=SLC6A15 PE=1 SV=1	0	FALSE	21.256	7	4	16	4	730	81.8	5.19	20.93	4	transport	plasma membrane;other membranes	transporter activity	Pf00209	55117	ENSG00000072041	SLC6A15	A8K592; B7Z2P7; E7ESJ5; hsa:55117; Q9H2J7; Q9H9F5	Na+/Cl- dependent neurotransmitter transporters; Amino acid transport across the plasma membrane	Nuclear Receptors Meta-Pathway; NRF2 pathway	4	0	1.032	1.321	1.146	0.722647	0.425432	0.345024	31.07	17.85	38.55	1.69578e+06	2.18676e+06	2.3386e+06	20.1	21.9	8.39	1.62255e+06	1.26619e+06	1.77231e+06	2.0821e+06	2.57964e+06	2.28149e+06	2.09596e+06	1.48483e+06	2.6098e+06	2.33859e+06	2.33861e+06	2.12792e+06	Peak Found	Peak Found	High	High	High	High	High	High	High	High	High	High	1
FALSE	High	Master Protein	Q9Y320	Thioredoxin-related transmembrane protein 2 OS=Homo sapiens OX=9606 GN=TMX2 PE=1 SV=1	0	FALSE	21.232	22	4	24	4	296	34	8.69	28.61	4	developmental processes	other membranes;mitochondrion;ER/Golgi;other cell component	other molecular function	Pf00085	51075	ENSG00000213593	TMX2	B7Z4R4; hsa:51075; Q53G73; Q561W0; Q5J7Q7; Q8NBP9; Q9H3L1; Q9Y320			0	0	1.063	1.125	0.978	0.930709	0.965737	0.994967	33.13	28.95	18.29	653750	972219	884402	17.7	11.91	12.48	577057	761410	740635	531268	1.00147e+06	943821	1.03587e+06	782900	949631	976169	823653	743798	High	High	High	High	High	High	High	High	High	High	High	High	1	Met-loss [N-Term]
FALSE	High	Master Protein	Q969Z3	Mitochondrial amidoxime reducing component 2 OS=Homo sapiens OX=9606 GN=MTARC2 PE=1 SV=1	0	FALSE	21.213	13	5	20	4	335	38	9.16	39.12	5	other metabolic processes;stress response;other biological processes	other membranes;mitochondrion;other cytoplasmic organelle	other molecular function	Pf03473, Pf03476	54996	ENSG00000117791	MTARC2	B2D0R5; D3DTB3; hsa:54996; Q0JSK7; Q5VT67; Q5VXC7; Q7L317; Q969Z3; Q9H066; Q9NWU0	Phase I - Functionalization of compounds		1	1	1.219	1.082	0.896	0.814607	0.974911	0.762275	37.26	36.44	44.89	2.15804e+06	2.83553e+06	2.24164e+06	7.67	36.57	37.13	1.92951e+06	2.06609e+06	2.27291e+06	2.25409e+06	2765604	2.63597e+06	2.90723e+06	5.23666e+06	2.35235e+06	4.14131e+06	2.13614e+06	2043040	Peak Found	High	Peak Found	Peak Found	High	Peak Found	High	High	Peak Found	Peak Found	High	High	1
FALSE	High	Master Protein	Q13637	Ras-related protein Rab-32 OS=Homo sapiens OX=9606 GN=RAB32 PE=1 SV=3	0	FALSE	21.193	20	4	24	4	225	25	6.54	44.38	4	cell organization and biogenesis;transport;other biological processes	other membranes;cytosol;mitochondrion;ER/Golgi;other cytoplasmic organelle;other cell component	other molecular function	Pf00071	10981	ENSG00000118508	RAB32	hsa:10981; Q13637	RAB GEFs exchange GTP for GDP on RABs; RAB geranylgeranylation		2	0	1.287	1.22	1.049	0.51788	0.785388	0.852366	29.36	27.98	36.15	794341	1.61165e+06	1.75448e+06	57.97	24.58	15.2	525828	416272	1.19997e+06	1.51671e+06	1.71823e+06	1.51168e+06	1.97274e+06	1.0628e+06	1.8139e+06	2.1112e+06	1.697e+06	1.46349e+06	High	High	High	High	High	High	High	High	High	High	High	High	1
FALSE	High	Master Protein	Q9BTX1	Nucleoporin NDC1 OS=Homo sapiens OX=9606 GN=NDC1 PE=1 SV=2	0	FALSE	21.174	12	5	27	5	674	76.3	9.09	27.92	5	cell cycle OR cell proliferation;cell organization and biogenesis;protein metabolism;other metabolic processes;transport;other biological processes	plasma membrane;other membranes;cytoskeleton;nucleus;other cell component	other molecular function	Pf09531	55706	ENSG00000058804	NDC1	B4DHA3; B4DQQ5; G3XA81; hsa:55706; Q8NB76; Q9BTX1; Q9H9T6; Q9NSG3; Q9NSG4; Q9NVZ7	snRNP Assembly; Viral Messenger RNA Synthesis; Transcriptional regulation by small RNAs; ISG15 antiviral mechanism; Regulation of HSF1-mediated heat shock response; Nuclear import of Rev protein; HCMV Late Events; HCMV Early Events; SUMOylation of DNA replication proteins; Nuclear Pore Complex (NPC) Disassembly; Transport of Mature mRNA derived from an Intron-Containing Transcript; Transport of the SLBP independent Mature mRNA; Transport of the SLBP Dependant Mature mRNA; Transport of Mature mRNA Derived from an Intronless Transcript; Rev-mediated nuclear export of HIV RNA; Transport of Ribonucleoproteins into the Host Nucleus; NS1 Mediated Effects on Host Pathways; NEP/NS2 Interacts with the Cellular Export Machinery; Regulation of Glucokinase by Glucokinase Regulatory Protein; Vpr-mediated nuclear import of PICs; SUMOylation of DNA damage response and repair proteins; SUMOylation of ubiquitinylation proteins; SUMOylation of SUMOylation proteins; SUMOylation of chromatin organization proteins; SUMOylation of RNA binding proteins; Defective TPR may confer susceptibility towards thyroid papillary carcinoma (TPC); tRNA processing in the nucleus; Postmitotic nuclear pore complex (NPC) reformation		28	0	1.372	1.382	0.925	0.1891	0.25885	0.911718	40.2	27.22	30.3	1.10461e+06	1.72203e+06	1.73558e+06	36.25	31.38	10.41	1.12134e+06	662805	1.66627e+06	1.08813e+06	2.34335e+06	1.301e+06	2.2362e+06	1.32609e+06	2.02594e+06	1.66627e+06	1.80777e+06	1.61079e+06	High	High	High	High	High	High	High	High	High	High	High	High	1
FALSE	High	Master Protein	Q8WZ82	Esterase OVCA2 OS=Homo sapiens OX=9606 GN=OVCA2 PE=1 SV=1	0	FALSE	21.169	31	4	19	4	227	24.4	6.89	6.76	4	other biological processes	nucleus;other cell component	other molecular function	Pf03959	124641	ENSG00000262664	OVCA2	hsa:124641; Q86XN3; Q8IW87; Q8WZ82; Q9UCX9			0	0	1.047	1.002	0.988	0.885213	0.899338	0.978524	27.25	23.04	22.63	715427	767483	748289	13.77	14.89	17.21	694083	737429	593755	830521	815835	721995	871832	615040	711049	868736	787479	571427	High	Peak Found	High	High	High	High	High	High	High	High	High	High	1
FALSE	High	Master Protein	P06213	Insulin receptor OS=Homo sapiens OX=9606 GN=INSR PE=1 SV=4	0	FALSE	21.123	4	5	8	3	1382	156.2	6.2	1.77	5	cell organization and biogenesis;protein metabolism;other metabolic processes;transport;developmental processes;signal transduction;other biological processes	plasma membrane;other membranes;other cytoplasmic organelle;other cell component	signal transduction activity or receptor binding;kinase activity;other molecular function	Pf00757, Pf01030, Pf07714, Pf17870	3643	ENSG00000171105	INSR	hsa:3643; P06213; Q17RW0; Q59H98; Q9UCB7; Q9UCB8; Q9UCB9	PI5P, PP2A and IER3 Regulate PI3K/AKT Signaling; Insulin receptor recycling; IRS activation; Signal attenuation	AMP-activated Protein Kinase (AMPK) Signaling; Selenium Micronutrient Network; Vitamin B12 Metabolism; Type II diabetes mellitus; Folate Metabolism; AGE/RAGE pathway; Nanoparticle triggered autophagic cell death; Transcription factor regulation in adipogenesis; Angiopoietin Like Protein 8 Regulatory Pathway; Focal Adhesion-PI3K-Akt-mTOR-signaling pathway; Leptin Insulin Overlap; PI3K-Akt Signaling Pathway; Ras Signaling; NRF2-ARE regulation; Nonalcoholic fatty liver disease; Pathways Regulating Hippo Signaling; Hippo-Merlin Signaling Dysregulation; Genes involved in male infertility; Insulin Signaling; 16p11.2 distal deletion syndrome; DNA Damage Response (only ATM dependent)	27	2	0.941	1.122	1.041	0.513464	0.992355	0.922288	28.38	29.46	43.04	369224	545638	543375	24.88	46.9	30.67	445420	237435	392838	347030	761889	421043	707103	232118	476581	827700	619530	425306	High	High	Peak Found	Peak Found	Peak Found	High	Peak Found	Peak Found	Peak Found	High	High	Peak Found	1
FALSE	High	Master Protein	Q9UM00	Calcium load-activated calcium channel OS=Homo sapiens OX=9606 GN=TMCO1 PE=1 SV=2	0	FALSE	21.104	13	3	23	3	239	27.1	10.26	63.21	3	stress response;transport;signal transduction;other biological processes	other membranes;ER/Golgi;other cell component	transporter activity	Pf01956	54499	ENSG00000143183	TMCO1	B2REA0; hsa:54499; J9JIE6; O75545; Q9BZS3; Q9BZU8; Q9UM00			0	0	1.11	1.138	1.086	0.966828	0.960277	0.580973	23.23	51.39	37.02	1.95561e+06	2.90206e+06	3.02374e+06	27.7	12.87	16.93	1.53768e+06	1.75517e+06	2.17893e+06	2845139	2.9265e+06	2.87783e+06	3.29907e+06	2397206	2.83305e+06	3.9264e+06	3.22727e+06	2.74275e+06	High	High	High	High	High	High	High	High	High	High	High	High	1
FALSE	High	Master Protein	O14656	Torsin-1A OS=Homo sapiens OX=9606 GN=TOR1A PE=1 SV=1	0	FALSE	21.096	10	3	14	3	332	37.8	6.99	26.76	3	cell adhesion;cell organization and biogenesis;protein metabolism;other metabolic processes;stress response;transport;developmental processes;other biological processes	other membranes;cytosol;cytoskeleton;ER/Golgi;nucleus;other cell component	cytoskeletal activity;other molecular function	Pf06309	1861	ENSG00000136827	TOR1A	B2RB58; hsa:1861; O14656; Q53Y64; Q96CA0	Cargo recognition for clathrin-mediated endocytosis		1	0	0.853	0.959	1.09	0.285014	0.785388	0.883597	36.1	32.78	27.64	380279	378609	450157	20.59	35.64	24.29	343773	384397	376204	532957	372264	385062	468821	174290	392569	592472	516193	347821	High	Peak Found	High	High	High	High	High	Peak Found	High	High	High	Peak Found	1
FALSE	High	Master Protein	Q9HBH5	Retinol dehydrogenase 14 OS=Homo sapiens OX=9606 GN=RDH14 PE=1 SV=1	0	FALSE	21.089	15	4	10	4	336	36.8	8.79	13.71	4	other metabolic processes	other membranes;cytosol;ER/Golgi;nucleus	other molecular function	Pf00106	57665	ENSG00000240857	RDH14	hsa:57665; Q9HBH5	RA biosynthesis pathway		1	0	1.065	1.044	1.039	0.939299	0.94623	0.893793	23.71	24.09	17.17	887378	850868	961651	10.07	36.47	11.41	843025	934065	841945	1.0355e+06	1.08069e+06	707382	1.02346e+06	442893	1.00145e+06	928529	995955	774947	Peak Found	High	Peak Found	Peak Found	High	High	High	High	High	High	High	High	1
FALSE	High	Master Protein	O75151	Lysine-specific demethylase PHF2 OS=Homo sapiens OX=9606 GN=PHF2 PE=1 SV=4	0	FALSE	21.086	6	4	13	3	1096	120.7	9.17	6.41	4	cell organization and biogenesis;protein metabolism;other metabolic processes;developmental processes;other biological processes	nucleus;other cell component	other molecular function	Pf00628, Pf02373, Pf17811	5253	ENSG00000197724	PHF2	hsa:5253; O75151; Q4VXG0; Q8N3K2; Q9Y6N4	HDMs demethylate histones		1	0	0.965	0.897	0.923	0.742236	0.652825	0.920921	19.63	19.99	35.63	322121	415954	380611	35.64	28.8	14.65	248152	199420	420265	418138	514073	379913	455414	247714	414141	421634	306870	349797	Peak Found	Peak Found	High	Peak Found	High	Peak Found	High	Peak Found	Peak Found	High	High	Peak Found	1
FALSE	High	Master Protein	P04066	Tissue alpha-L-fucosidase OS=Homo sapiens OX=9606 GN=FUCA1 PE=1 SV=4	0	FALSE	21.081	8	3	31	3	466	53.7	6.84	61.45	3	other metabolic processes;transport	non-structural extracellular;other cytoplasmic organelle;other cell component	other molecular function	Pf01120, Pf16757	2517	ENSG00000179163	FUCA1	B2RBG3; hsa:2517; P04066; Q14334; Q14335; Q3LID0; Q8NAC2	Neutrophil degranulation; Reactions specific to the complex N-glycan synthesis pathway	p53 transcriptional gene network	3	0	1.276	1.285	1.001	0.678118	0.680235	0.978524	39.32	30.29	34.68	762438	1.02018e+06	1.01204e+06	8.07	32.19	20.41	786193	707139	739401	850462	1.28517e+06	889266	1.17036e+06	578233	931534	1.27975e+06	1.09951e+06	795813	High	High	High	High	High	High	High	High	High	High	High	High	1
FALSE	High	Master Protein	Q8IZ81	ELMO domain-containing protein 2 OS=Homo sapiens OX=9606 GN=ELMOD2 PE=1 SV=1	0	FALSE	21.072	13	3	4	3	293	34.9	8.05	11.45	3	stress response;other biological processes		enzyme regulator activity	Pf04727	255520	ENSG00000179387	ELMOD2	B2R712; D3DNZ0; hsa:255520; Q8IZ81		Lung fibrosis	1	0	0.954	0.814	1.065	0.466957	0.0746558	0.852981	50.69	46.73	73.25	1.13332e+06	1.14108e+06	1.18448e+06	35.6	34.84	11.78	1.33235e+06	502071	1.07099e+06	1.19927e+06	1.37092e+06	986985	1.31922e+06	568936	1.1619e+06	1.2075e+06	1.21531e+06	932945	High	Peak Found	Peak Found	Peak Found	High	Peak Found	High	High	Peak Found	Peak Found	Peak Found	Peak Found	1
FALSE	High	Master Protein	Q9NYV4	Cyclin-dependent kinase 12 OS=Homo sapiens OX=9606 GN=CDK12 PE=1 SV=2	0	FALSE	21.046	4	4	25	3	1490	164.1	9.44	46.98	4	protein metabolism;RNA metabolism OR transcription;other metabolic processes;other biological processes	nucleus;other cell component	kinase activity;other molecular function	Pf00069	51755	ENSG00000167258	CDK12	A7E2B2; B4DYX4; B9EIQ6; hsa:51755; O94978; Q9NYV4	TP53 Regulates Transcription of DNA Repair Genes		1	0	1.129	0.896	0.827	0.996538	0.63009	0.657333	49.5	49.81	26	360694	296867	430082	28.73	66.51	11.49	330206	340139	382492	581218	585349	155615	566331	154490	476266	435486	424745	358817	High	High	High	Peak Found	High	High	High	Peak Found	Peak Found	High	High	High	1
FALSE	High	Master Protein	Q96TA1	Protein Niban 2 OS=Homo sapiens OX=9606 GN=NIBAN2 PE=1 SV=3	0	FALSE	21.029	5	3	8	3	746	84.1	6.19	3.85	3	cell-cell signaling;cell organization and biogenesis;transport;developmental processes;other biological processes	plasma membrane;other membranes;cytosol;nucleus;other cell component	other molecular function		64855	ENSG00000136830	NIBAN2	hsa:64855; Q4LE55; Q5VVW6; Q5VVW7; Q96TA1; Q9BUS2; Q9NT35			0	0	1.356	1.051	0.715	0.642322	0.96357	0.27596	52.57	44.56	52.18	224370	368000	292518	50.34	21.72	11.71	210598	87482.7	363730	239042	465484	294485	423031	320128	300533	310435	284716	235819	High	Peak Found	High	Peak Found	High	Peak Found	High	Peak Found	Peak Found	High	High	Peak Found	1
FALSE	High	Master Protein	P54098	DNA polymerase subunit gamma-1 OS=Homo sapiens OX=9606 GN=POLG PE=1 SV=1	0	FALSE	21.023	4	3	3	3	1239	139.5	6.9	6.85	3	DNA metabolism;other metabolic processes;stress response;other biological processes	mitochondrion;other cell component	nucleic acid binding activity;other molecular function	Pf00476, Pf18136	5428	ENSG00000140521	POLG	hsa:5428; P54098; Q8NFM2; Q92515		Nucleotide Metabolism; Genes involved in male infertility	2	0	1.357	2.579		0.778777	0.00255524		43.48	67.98		162253	217317	254661	44.29	34.5	63.63	320251	162253	153394		217317	127104	265165		637990	254661	212558		High	Peak Found	Peak Found	Not Found	Peak Found	Peak Found	Peak Found	Not Found	High	Peak Found	Peak Found	Not Found	1
FALSE	High	Master Protein	Q9H8H2	Probable ATP-dependent RNA helicase DDX31 OS=Homo sapiens OX=9606 GN=DDX31 PE=1 SV=2	0	FALSE	21.017	7	4	6	4	851	94	9.99	7.06	4	other biological processes	ER/Golgi;nucleus;other cell component	other molecular function	Pf00270, Pf00271, Pf13959	64794	ENSG00000125485	DDX31	hsa:64794; Q5K6N2; Q5K6N3; Q5K6N4; Q5VZJ4; Q5VZJ9; Q96E91; Q96NY2; Q96SX5; Q9H5K6; Q9H8H2			0	0	1.061	1.025	0.821	0.946564	0.928646	0.531287	39.72	27.7	51.96	284887	511448	412403	28.14	32.71	21.92	266814	421239	304185	221821	492563	531057	578048	240745	309507	495650	474130	358713	High	High	Peak Found	Peak Found	Peak Found	High	Peak Found	High	Peak Found	High	Peak Found	High	1
FALSE	High	Master Protein	O95696	Bromodomain-containing protein 1 OS=Homo sapiens OX=9606 GN=BRD1 PE=1 SV=1	0	FALSE	21.01	6	6	20	6	1058	119.4	8.6	0	6	cell organization and biogenesis;protein metabolism;other metabolic processes;stress response;developmental processes;other biological processes	nucleus;other cell component	other molecular function	Pf00439, Pf00855, Pf10513, Pf13831, Pf13832	23774	ENSG00000100425	BRD1	A6ZJA4; hsa:23774; O95696	HATs acetylate histones; Regulation of TP53 Activity through Acetylation	Pathways Affected in Adenoid Cystic Carcinoma	3	0	1.079	1.054	1.033	0.954693	0.956889	0.922288	28.64	46.01	27.47	712057	1.16336e+06	1.31104e+06	51.01	11.84	14.47	405854	486860	1.04142e+06	1.21618e+06	1.30348e+06	1.00898e+06	1.24762e+06	1.08479e+06	1.22318e+06	1.45383e+06	1.4052e+06	1.04714e+06	High	High	High	High	High	High	High	High	High	High	High	High	1
FALSE	High	Master Protein	Q93050	V-type proton ATPase 116 kDa subunit a1 OS=Homo sapiens OX=9606 GN=ATP6V0A1 PE=1 SV=3	0	FALSE	21	7	4	12	4	837	96.4	6.43	4.52	4	cell organization and biogenesis;transport;signal transduction;other biological processes	plasma membrane;other membranes;cytosol;ER/Golgi;nucleus;other cytoplasmic organelle;other cell component	transporter activity;other molecular function	Pf01496	535	ENSG00000033627	ATP6V0A1	B7Z3B7; hsa:535; Q8N5G7; Q93050; Q9NSX0	Neutrophil degranulation; Transferrin endocytosis and recycling; ROS and RNS production in phagocytes; Insulin receptor recycling; Ion channel transport		5	0	1.17	0.944	0.772	0.973096	0.748424	0.224195	34.25	27.78	36.52	734637	683013	642229	9.32	39.81	31.84	761562	823596	708664	663680	772329	631836	738335	252626	554559	852439	743760	394967	High	High	Peak Found	Peak Found	High	Peak Found	High	High	High	High	High	High	1
FALSE	High	Master Protein	Q8WZA0	Protein LZIC OS=Homo sapiens OX=9606 GN=LZIC PE=1 SV=1	0	FALSE	20.996	29	3	14	3	190	21.5	4.94	35.55	3	other biological processes		other molecular function	Pf06384	84328	ENSG00000162441	LZIC	B2R6F0; B4E2N0; hsa:84328; Q8WZA0; Q96IU1			0	0	1.228	1.282	1.126	0.789713	0.691494	0.66206	36.42	62.53	62.93	888591	1.04637e+06	1.0769e+06	20.36	17.11	17.08	790571	914806	863127	1.22918e+06	1.32799e+06	959695	1.14088e+06	923424	1.00667e+06	1.33432e+06	1.15204e+06	901685	Peak Found	Peak Found	High	High	High	High	High	Peak Found	High	High	High	High	1
FALSE	High	Master Protein	Q9UNN8	Endothelial protein C receptor OS=Homo sapiens OX=9606 GN=PROCR PE=1 SV=1	0	FALSE	20.98	15	3	21	3	238	26.7	7.18	19.72	3	stress response;other biological processes	non-structural extracellular;plasma membrane;other membranes;cytoskeleton;other cell component	other molecular function	Pf16497	10544	ENSG00000101000	PROCR	B2RC04; hsa:10544; Q14218; Q6IB56; Q96CB3; Q9ULX1; Q9UNN8	Cell surface interactions at the vascular wall; Common Pathway of Fibrin Clot Formation		2	0	0.984	0.786	0.817	0.32021	0.00560895	0.286555	75.64	46.84	79.4	4.91519e+06	1.27376e+06	2.13882e+06	8.56	16.02	34.13	5.24541e+06	5.03274e+06	4.28161e+06	4.80039e+06	1.27652e+06	1.271e+06	1.49265e+06	999795	1.52212e+06	3.11569e+06	1.69816e+06	2.69382e+06	High	High	Peak Found	High	High	High	High	High	High	High	High	High	1
FALSE	High	Master Protein	Q00587	Cdc42 effector protein 1 OS=Homo sapiens OX=9606 GN=CDC42EP1 PE=1 SV=1	0	FALSE	20.98	10	3	6	3	391	40.3	7.15	8.33	3	cell organization and biogenesis;signal transduction;other biological processes	plasma membrane;other membranes;cytoskeleton;other cell component		Pf00786, Pf14957	11135	ENSG00000128283	CDC42EP1	A8K825; hsa:11135; Q00587; Q96GN1	CDC42 GTPase cycle; RAC1 GTPase cycle; RHOQ GTPase cycle; RAC3 GTPase cycle; RHOJ GTPase cycle; RHOG GTPase cycle; RAC2 GTPase cycle		7	0	1.236	1.187	1.074	0.878435	0.94623	0.913878	31.24	24.38	31.75	363842	340665	436951	16.31	58.31	7.01	288831	402472	328920	408746	637378	424317	273505	136807	447278	491542	423381	426863	High	Peak Found	Peak Found	Peak Found	High	High	High	Peak Found	High	Peak Found	Peak Found	High	1
FALSE	High	Master Protein	Q8WTV0	Scavenger receptor class B member 1 OS=Homo sapiens OX=9606 GN=SCARB1 PE=1 SV=1	0	FALSE	20.975	8	3	14	3	552	60.8	8.24	23.58	3	cell cycle OR cell proliferation;cell organization and biogenesis;other metabolic processes;stress response;transport;signal transduction;other biological processes	plasma membrane;other membranes;other cytoplasmic organelle;other cell component	transporter activity;other molecular function	Pf01130	949	ENSG00000073060	SCARB1	F8W8N0; hsa:949; Q14016; Q52LZ5; Q6KFX4; Q8WTV0		Selenium Micronutrient Network; Vitamin B12 Metabolism; Folate Metabolism; Sterol Regulatory Element-Binding Proteins (SREBP) signalling; Statin Pathway; SARS-CoV-2 and COVID-19 Pathway; Vitamin A and Carotenoid Metabolism	7	0	1.066	0.996	0.911	0.930709	0.80585	0.88163	19.87	40.07	33.79	1.15747e+06	1.15698e+06	1.1447e+06	11.18	34.73	21.97	1.12867e+06	1.18701e+06	947481	1.23481e+06	1.01395e+06	1.32018e+06	1.38678e+06	569706	1.12985e+06	1.37503e+06	1.15974e+06	784439	High	High	High	Peak Found	High	High	High	Peak Found	High	High	High	High	1
FALSE	High	Master Protein	Q9P016	Thymocyte nuclear protein 1 OS=Homo sapiens OX=9606 GN=THYN1 PE=1 SV=1	0	FALSE	20.972	19	4	20	4	225	25.7	9.25	8.9	4				Pf01878	29087	ENSG00000151500	THYN1	hsa:29087; Q567Q2; Q9H3L4; Q9HC20; Q9P016			0	0	1.31	1.193	0.881	0.442362	0.886011	0.690305	23.78	26.41	28.29	959437	1.40201e+06	1.23578e+06	24.61	23.46	14.78	864597	700736	1.06468e+06	1.24985e+06	1.36562e+06	1.45894e+06	1.43938e+06	829322	1.18027e+06	1.41852e+06	1.2939e+06	993399	High	Peak Found	High	High	High	High	High	High	High	High	Peak Found	High	1
FALSE	High	Master Protein	O75027	ATP-binding cassette sub-family B member 7, mitochondrial OS=Homo sapiens OX=9606 GN=ABCB7 PE=1 SV=2	0	FALSE	20.934	5	3	8	3	752	82.6	9.33	10.77	3	transport;other biological processes	other membranes;mitochondrion	transporter activity;other molecular function	Pf00005, Pf00664	22	ENSG00000131269	ABCB7	G3XAC4; hsa:22; O75027; O75345; Q5VWY7; Q5VWY8; Q9BRE1; Q9UND1; Q9UP01	Mitochondrial ABC transporters; Cytosolic iron-sulfur cluster assembly		2	0	1.112	1.021	1.032	0.987439	0.933146	0.911718	23.84	13.24	24.9	783975	910581	796527	10.34	19.15	29.38	778752	789233	738974	930630	664120	985970	1.04305e+06	840956	776338	817241	1.2356e+06	645989	High	High	High	Peak Found	High	Peak Found	High	Peak Found	Peak Found	High	Peak Found	Peak Found	1
FALSE	High	Master Protein	P30049	ATP synthase subunit delta, mitochondrial OS=Homo sapiens OX=9606 GN=ATP5F1D PE=1 SV=2	0	FALSE	20.919	14	2	31	2	168	17.5	5.49	75.22	2	cell organization and biogenesis;other metabolic processes;transport;other biological processes	other membranes;mitochondrion	transporter activity;other molecular function	Pf02823	513	ENSG00000099624	ATP5F1D	D6W5Y3; hsa:513; P30049; Q6FG90	Cristae formation; Formation of ATP by chemiosmotic coupling	Electron Transport Chain (OXPHOS system in mitochondria); Oxidative phosphorylation	4	0	1.28	1.259	0.965	0.170117	0.479075	0.993653	18.37	13.88	22.2	1.36944e+07	1.81365e+07	1.69844e+07	13.46	16.6	11.07	1.33777e+07	1.13327e+07	1.40185e+07	1.5776e+07	2.0153e+07	1.66049e+07	1.98094e+07	1.39508e+07	1.67852e+07	20245305	1.7186e+07	1.57409e+07	High	High	High	High	High	High	High	High	High	High	High	High	1
FALSE	High	Master Protein	Q92530	Proteasome inhibitor PI31 subunit OS=Homo sapiens OX=9606 GN=PSMF1 PE=1 SV=2	0	FALSE	20.9	17	3	20	3	271	29.8	5.74	16.41	3	cell-cell signaling;cell organization and biogenesis;protein metabolism;other metabolic processes;stress response;transport;signal transduction;other biological processes	cytosol;ER/Golgi;nucleus;other cell component	enzyme regulator activity;other molecular function	Pf08577, Pf11566	9491	ENSG00000125818	PSMF1	A0AVQ9; D3DVW3; hsa:9491; Q92530; Q9H4I1	Separation of Sister Chromatids; FCERI mediated NF-kB activation; Downstream TCR signaling; Activation of NF-kappaB in B cells; ER-Phagosome pathway; Dectin-1 mediated noncanonical NF-kB signaling; NIK-->noncanonical NF-kB signaling; Interleukin-1 signaling; Neddylation; Ub-specific processing proteases; ABC-family proteins mediated transport; Defective CFTR causes cystic fibrosis; The role of GTSE1 in G2/M progression after G2 checkpoint; Ubiquitin Mediated Degradation of Phosphorylated Cdc25A; Regulation of RUNX2 expression and activity; UCH proteinases; Antigen processing: Ubiquitination & Proteasome degradation; Oxygen-dependent proline hydroxylation of Hypoxia-inducible Factor Alpha; SCF-beta-TrCP mediated degradation of Emi1; APC/C:Cdc20 mediated degradation of Securin; APC/C:Cdh1 mediated degradation of Cdc20 and other APC/C:Cdh1 targeted proteins in late mitosis/early G1; Cdc20:Phospho-APC/C mediated degradation of Cyclin A; Vpu mediated degradation of CD4; Vif-mediated degradation of APOBEC3G; Degradation of beta-catenin by the destruction complex; Regulation of activated PAK-2p34 by proteasome mediated degradation; Autodegradation of the E3 ubiquitin ligase COP1; AUF1 (hnRNP D0) binds and destabilizes mRNA; Asymmetric localization of PCP proteins; Degradation of AXIN; Degradation of DVL; Hedgehog ligand biogenesis; Hh mutants are degraded by ERAD; Degradation of GLI1 by the proteasome; Degradation of GLI2 by the proteasome; GLI3 is processed to GLI3R by the proteasome; Hedgehog 'on' state; Regulation of RAS by GAPs; MAPK6/MAPK4 signaling; CDT1 association with the CDC6:ORC:origin complex; Orc1 removal from chromatin; CDK-mediated phosphorylation and removal of Cdc6; G2/M Checkpoints; Ubiquitin-dependent degradation of Cyclin D; FBXL7 down-regulates AURKA during mitotic entry and in early mitosis; ROS sensing by NFE2L2; RUNX1 regulates transcription of genes involved in differentiation of HSCs; Regulation of PTEN stability and activity; Regulation of expression of SLITs and ROBOs; Autodegradation of Cdh1 by Cdh1:APC/C; SCF(Skp2)-mediated degradation of p27/p21; Regulation of RUNX3 expression and activity; Negative regulation of NOTCH4 signaling; Cross-presentation of soluble exogenous antigens (endosomes); Regulation of ornithine decarboxylase (ODC)		57	0	0.795	1.002	1.151	0.00759824	0.886011	0.469603	48.74	54.47	45.7	1.01286e+06	960869	990594	24.67	35.58	26.39	863620	1.33863e+06	798529	1.18789e+06	968487	953310	1.08178e+06	405672	817403	1.42782e+06	1.12849e+06	869547	High	High	High	High	High	High	High	High	High	High	High	High	1	Met-loss+Acetyl [N-Term]
FALSE	High	Master Protein	Q13033	Striatin-3 OS=Homo sapiens OX=9606 GN=STRN3 PE=1 SV=3	0	FALSE	20.896	5	4	14	2	797	87.2	5.36	23.41	4	other biological processes	plasma membrane;other membranes;ER/Golgi;nucleus;other cell component	other molecular function	Pf00400, Pf08232	29966	ENSG00000196792	STRN3	A2RTX7; A6NHZ7; hsa:29966; Q13033; Q9NRA5			0	0	0.891	1.116	1.25	0.280803	0.981274	0.115436	37.25	24.14	36.73	723854	652103	781417	8.92	33.03	27.45	665332	705745	742428	819211	908449	422192	775827	548110	833211	1228029	710846	732842	Peak Found	Peak Found	Peak Found	Peak Found	High	Peak Found	High	Peak Found	High	High	Peak Found	Peak Found	1
FALSE	High	Master Protein	Q8TF68	Zinc finger protein 384 OS=Homo sapiens OX=9606 GN=ZNF384 PE=1 SV=2	0	FALSE	20.865	12	3	11	3	577	63.2	8.95	6.7	3	other biological processes	nucleus	nucleic acid binding activity;other molecular function	Pf00096, Pf13912	171017	ENSG00000126746	ZNF384	hsa:171017; O15407; Q7Z722; Q8N938; Q8TF68			0	0	0.86	1.06	1.179	0.105786	0.965737	0.323812	52.91	35.73	38.52	878401	895814	929895	12.71	17.49	7.78	790334	810039	952532	1026687	912231	881503	910357	612629	876726	986288	1.00584e+06	865776	High	High	High	High	High	Peak Found	High	High	Peak Found	Peak Found	High	Peak Found	1
FALSE	High	Master Protein	O15392	Baculoviral IAP repeat-containing protein 5 OS=Homo sapiens OX=9606 GN=BIRC5 PE=1 SV=3	0	FALSE	20.84	39	4	9	4	142	16.4	5.9	7.28	4	cell cycle OR cell proliferation;cell organization and biogenesis;protein metabolism;other metabolic processes;signal transduction;other biological processes	cytosol;cytoskeleton;nucleus;other cell component	enzyme regulator activity;cytoskeletal activity;other molecular function	Pf00653	332	ENSG00000089685	BIRC5	A2SUH6; B2R4R1; hsa:332; O15392; Q2I3N8; Q4VGX0; Q53F61; Q5MGC6; Q6FHL2; Q75SP2; Q9P2W8	Separation of Sister Chromatids; Resolution of Sister Chromatid Cohesion; RHO GTPases Activate Formins; EML4 and NUDC in mitotic spindle formation; Neddylation; SUMOylation of DNA replication proteins; Amplification of signal from unattached kinetochores via a MAD2 inhibitory signal; Interleukin-4 and Interleukin-13 signaling; TP53 regulates transcription of several additional cell death genes whose specific roles in p53-dependent apoptosis remain uncertain	Interleukin-11 Signaling Pathway; Apoptosis; Apoptosis-related network due to altered Notch3 in ovarian cancer; RAC1/PAK1/p38/MMP2 Pathway; Photodynamic therapy-induced HIF-1 survival signaling; Photodynamic therapy-induced NF-kB survival signaling; Hepatitis C and Hepatocellular Carcinoma; VEGFA-VEGFR2 Signaling Pathway; IL-4 Signaling Pathway; Chromosomal and microsatellite instability in colorectal cancer ; Extracellular vesicles in the crosstalk of cardiac cells; Gastrin Signaling Pathway; Hepatitis B infection	23	0	0.929	0.889	0.921	0.49614	0.583895	0.922288	40.15	38.2	44.91	539069	515548	510334	7.8	24.77	23.25	533053	545153	524308	619083	645815	468853	566893	354070	487976	533715	574127	320569	Peak Found	High	High	High	Peak Found	Peak Found	Peak Found	Peak Found	High	High	High	High	1
FALSE	High	Master Protein	O15305	Phosphomannomutase 2 OS=Homo sapiens OX=9606 GN=PMM2 PE=1 SV=1	0	FALSE	20.832	11	3	12	3	246	28.1	6.77	23.66	3	protein metabolism;other metabolic processes	cytosol;nucleus;other cell component	other molecular function	Pf03332	5373	ENSG00000140650	PMM2	A8K672; B7Z6R0; D3DUF3; hsa:5373; O15305	Defective PMM2 causes PMM2-CDG (CDG-1a); Synthesis of GDP-mannose	Nephrotic syndrome	3	0	1.26	1.975	1.616	0.832008	0.000994507	0.00017621	26.09	31.54	16.36	369111	393924	740526	17.99	11.64	14.76	304274	325476	418595	439127	382157	484538	403394	384677	797148	687926	832447	596237	High	Peak Found	High	High	High	Peak Found	High	High	High	Peak Found	High	High	1
FALSE	High	Master Protein	P49366	Deoxyhypusine synthase OS=Homo sapiens OX=9606 GN=DHPS PE=1 SV=1	0	FALSE	20.789	10	2	8	2	369	40.9	5.36	17.84	2	protein metabolism;other metabolic processes;other biological processes	cytosol;other cell component	other molecular function	Pf01916	1725	ENSG00000095059	DHPS	A8K688; hsa:1725; M0R1I5; P49366; Q13184; Q13276; Q9UDG0	Hypusine synthesis from eIF5A-lysine		1	0	1.24	0.988	0.837	0.941348	0.924023	0.83496	33.74	29.9	29.9	220491	197612	214608	24.86	24.87	39.88	216363	127968	238941	224696	283834	201692	193615	161009	188412	269189	244447	91028.6	Peak Found	High	High	Peak Found	Peak Found	High	High	High	Peak Found	High	Peak Found	Peak Found	1
FALSE	High	Master Protein	Q9UEW8	STE20/SPS1-related proline-alanine-rich protein kinase OS=Homo sapiens OX=9606 GN=STK39 PE=1 SV=3	0	FALSE	20.773	8	3	15	2	545	59.4	6.29	25.08	3	protein metabolism;other metabolic processes;stress response;signal transduction;other biological processes	plasma membrane;other membranes;cytosol;cytoskeleton;nucleus;other cell component	kinase activity;other molecular function	Pf00069, Pf12202	27347	ENSG00000198648	STK39	hsa:27347; O14774; Q53S90; Q53SL7; Q53SS1; Q9UER4; Q9UEW8; X5D9C8			0	0	1.057	1.103	1.026	0.908494	0.992355	0.911718	19.29	22.14	20.65	729947	752289	755887	13.72	9.36	15.88	718268	741814	550857	754431	821762	670087	793448	713264	726238	936001	786746	645319	High	High	High	High	Peak Found	High	Peak Found	High	High	Peak Found	Peak Found	High	1
FALSE	High	Master Protein	Q00535	Cyclin-dependent-like kinase 5 OS=Homo sapiens OX=9606 GN=CDK5 PE=1 SV=3	0	FALSE	20.758	20	5	41	4	292	33.3	7.66	34.43	5	cell adhesion;cell-cell signaling;cell cycle OR cell proliferation;cell organization and biogenesis;protein metabolism;other metabolic processes;stress response;transport;developmental processes;signal transduction;other biological processes	plasma membrane;other membranes;cytosol;cytoskeleton;nucleus;other cell component	signal transduction activity or receptor binding;transporter activity;cytoskeletal activity;kinase activity;other molecular function	Pf00069	1020	ENSG00000164885	CDK5	A1XKG3; hsa:1020; Q00535	Regulation of TP53 Activity through Phosphorylation; Factors involved in megakaryocyte development and platelet production; Deregulated CDK5 triggers multiple neurodegenerative pathways in Alzheimer's disease models; NGF-stimulated transcription; CRMPs in Sema3A signaling; DARPP-32 events; Activated NTRK2 signals through CDK5	miRNA Regulation of DNA Damage Response; Nicotine Activity on Dopaminergic Neurons; Alzheimers Disease; Brain-Derived Neurotrophic Factor (BDNF) signaling pathway; ATM Signaling Network in Development and Disease ; DNA Damage Response	13	0	1.277	1.157	0.964	0.718229	0.933146	0.986318	32.06	32.27	33.37	780047	949157	1.00281e+06	8.44	24.89	18	730311	749845	878350	811465	1.09003e+06	826492	1.13883e+06	648085	939909	1.06992e+06	1.12151e+06	731576	High	High	High	High	High	High	High	High	High	High	High	High	1
FALSE	High	Master Protein	P42695	Condensin-2 complex subunit D3 OS=Homo sapiens OX=9606 GN=NCAPD3 PE=1 SV=2	0	FALSE	20.742	5	4	10	4	1498	168.8	7.5	7.73	4	cell cycle OR cell proliferation;cell organization and biogenesis;other biological processes	nucleus;other cell component	other molecular function	Pf12717	23310	ENSG00000151503	NCAPD3	A6NFS2; hsa:23310; P42695; Q4KMQ9	Condensation of Prophase Chromosomes		1	0	0.766	0.886	1.247	0.116491	0.660082	0.495547	47.78	47.07	40.97	207047	250259	438689	14.6	56.76	2.2	197979	266523	214563	199795	416953	319757	195866	85558.8	439913	437467	426108	449569	High	High	Peak Found	High	High	Peak Found	High	Peak Found	High	Peak Found	High	High	1
FALSE	High	Master Protein	Q9UNQ2	Probable dimethyladenosine transferase OS=Homo sapiens OX=9606 GN=DIMT1 PE=1 SV=1	0	FALSE	20.739	12	3	29	3	313	35.2	9.99	56.6	3	RNA metabolism OR transcription;other metabolic processes;other biological processes	cytosol;mitochondrion;nucleus	other molecular function	Pf00398	27292	ENSG00000086189	DIMT1	hsa:27292; O76025; Q9BU77; Q9UES1; Q9UNQ2	rRNA modification in the nucleus and cytosol		1	0	1.069	0.918	0.908	0.932608	0.494626	0.858817	23.2	28.89	34.21	1.12408e+06	1.22221e+06	1.1525e+06	11.79	27.16	21.2	1.1007e+06	1.14796e+06	1.02799e+06	1.34625e+06	1.49719e+06	1.18107e+06	1.26479e+06	737790	1.09091e+06	1.21757e+06	1.3528e+06	798778	High	High	High	High	High	High	High	High	High	High	High	High	1
FALSE	High	Master Protein	Q9BRL6	Serine/arginine-rich splicing factor 8 OS=Homo sapiens OX=9606 GN=SRSF8 PE=1 SV=1	0	FALSE	20.728	11	3	22	1	282	32.3	11.72	56.57	3	RNA metabolism OR transcription;other metabolic processes	cytosol;nucleus;other cell component		Pf00076	10929	ENSG00000263465	SRSF8	B2R6B8; hsa:10929; Q6PF01; Q96TA3; Q9BRL6			0	0	1.556	1.151	0.856	0.304383	0.974911	0.88163	44.8	46.75	28.53	209518	232041	210429	34.47	43.11	22.49	164735	267792	128131	266476	460030	229344	232041		204606	216417	304822	190756	High	High	High	High	High	High	High	High	High	High	High	Peak Found	1
FALSE	High	Master Protein	O00483	Cytochrome c oxidase subunit NDUFA4 OS=Homo sapiens OX=9606 GN=NDUFA4 PE=1 SV=1	0	FALSE	20.727	47	4	24	4	81	9.4	9.38	29.72	4	other metabolic processes;transport	other membranes;mitochondrion	other molecular function	Pf06522	4697	ENSG00000189043	NDUFA4	A4D109; hsa:4697; O00483; Q6FHN5	Respiratory electron transport; TP53 Regulates Metabolic Genes; Cytoprotection by HMOX1	Electron Transport Chain (OXPHOS system in mitochondria); Nonalcoholic fatty liver disease; Mitochondrial CIV Assembly; Oxidative phosphorylation	7	0	1.082	1.118	0.998	0.844566	0.972639	0.925822	39.68	18.59	34.73	1.58164e+07	1.74979e+07	1.78593e+07	11.66	24.3	15.98	1.62473e+07	1.27891e+07	1.68342e+07	1.5397e+07	1.9321e+07	1.66074e+07	1.84362e+07	1.05631e+07	1.78668e+07	1.78517e+07	1.9998e+07	1.34303e+07	High	High	High	High	High	High	High	High	High	High	High	High	1
FALSE	High	Master Protein	O60826	Coiled-coil domain-containing protein 22 OS=Homo sapiens OX=9606 GN=CCDC22 PE=1 SV=1	0	FALSE	20.704	6	3	8	3	627	70.7	6.74	13.05	3	protein metabolism;other metabolic processes;transport;other biological processes	cytosol;nucleus;other cytoplasmic organelle	other molecular function	Pf05667	28952	ENSG00000101997	CCDC22	A8K7G1; hsa:28952; O60826	Neddylation		1	0	0.717	1.042	1.149	0.157753	0.971998	0.842692	42.85	38.12	50.23	115245	69247.1	150274	39.78	48.99	15.14	101060	51407.3	131421	150396	124868	62551.3	76659.7	37088	140131	178830	161151	126715	Peak Found	Peak Found	High	High	High	Peak Found	Peak Found	Peak Found	Peak Found	High	High	High	1
FALSE	High	Master Protein	Q9H2P9	Diphthine methyl ester synthase OS=Homo sapiens OX=9606 GN=DPH5 PE=1 SV=2	0	FALSE	20.694	21	4	8	4	285	31.6	5.31	13.25	4	protein metabolism;other metabolic processes	cytosol	other molecular function	Pf00590	51611	ENSG00000117543	DPH5	A8JZY6; D3DT62; hsa:51611; Q9H2P9; Q9P017; Q9P0I4; Q9Y319	Synthesis of diphthamide-EEF2		1	0	0.973	0.991	0.97	0.692512	0.895832	0.993653	35	31.39	30.6	590433	385184	650183	38.27	46.39	17.74	252866	603806	577357	746941	359046	238971	708402	413224	632878	711008	667962	460798	Peak Found	High	Peak Found	Peak Found	High	Peak Found	High	Peak Found	High	Peak Found	High	Peak Found	1
FALSE	High	Master Protein	P61956	Small ubiquitin-related modifier 2 OS=Homo sapiens OX=9606 GN=SUMO2 PE=1 SV=3	0	FALSE	20.688	35	4	13	3	95	10.9	5.5	9.21	4	protein metabolism;other metabolic processes;other biological processes	nucleus	other molecular function	Pf11976	6613	ENSG00000188612	SUMO2	B2R4I2; hsa:6613; P55855; P61956; Q32Q42; Q6IPZ6; Q96HK1	SUMOylation of DNA damage response and repair proteins; SUMOylation of SUMOylation proteins; SUMOylation of chromatin organization proteins; SUMOylation of RNA binding proteins; SUMOylation of DNA replication proteins; SUMOylation of intracellular receptors; SUMOylation of transcription cofactors; Processing of DNA double-strand break ends; Formation of Incision Complex in GG-NER; Vitamin D (calciferol) metabolism; SUMOylation of transcription factors; SUMO is conjugated to E1 (UBA2:SAE1); SUMO is transferred from E1 to E2 (UBE2I, UBC9); SUMO is proteolytically processed		14	1	1.172	1.14	0.89	0.909732	0.924023	0.617379	45.03	72.29	32.74	2.19871e+07	2.71851e+07	2.62212e+07	22.19	16.04	17.06	1.74102e+07	2.05328e+07	2.35445e+07	2.92266e+07	3.18192e+07	2.55678e+07	2.89047e+07	2.17643e+07	2.60964e+07	3.45948e+07	2.63466e+07	2.38131e+07	High	Peak Found	Peak Found	High	High	High	High	High	High	High	High	Peak Found	1	Met-loss+Acetyl [N-Term]
FALSE	High	Master Protein	Q16637	Survival motor neuron protein OS=Homo sapiens OX=9606 GN=SMN1 PE=1 SV=1	0	FALSE	20.673	20	4	22	4	294	31.8	6.55	26.95	4	cell organization and biogenesis;RNA metabolism OR transcription;other metabolic processes;transport;developmental processes	cytosol;cytoskeleton;nucleus;other cell component	nucleic acid binding activity;other molecular function	Pf06003	6606; 6607	ENSG00000172062; ENSG00000205571; ENSG00000273772; ENSG00000275349; ENSG00000277773	SMN1; SMN2	A8K0V4; hsa:6606; hsa:6607; Q13119; Q16637; Q549U5; Q96J51	snRNP Assembly		1	0	1.249	1.159	0.956	0.780431	0.927219	0.969813	33.37	23.71	38.04	1.05427e+06	709130	1.45366e+06	33.67	86.1	13.39	1.18045e+06	941583	534143	1.27748e+06	1.89134e+06	307394	1.6359e+06	220389	1.38016e+06	1.53108e+06	1.59886e+06	1.16988e+06	High	High	High	High	High	Peak Found	High	Peak Found	High	High	High	High	1
FALSE	High	Master Protein	P18077	60S ribosomal protein L35a OS=Homo sapiens OX=9606 GN=RPL35A PE=1 SV=2	0	FALSE	20.672	45	6	42	6	110	12.5	11.06	40.59	6	protein metabolism;RNA metabolism OR transcription;other metabolic processes;transport;other biological processes	cytosol	nucleic acid binding activity;other molecular function	Pf01247	6165	ENSG00000182899	RPL35A	hsa:6165; P18077; Q08ES9; Q9BVN7	Regulation of expression of SLITs and ROBOs; L13a-mediated translational silencing of Ceruloplasmin expression; Formation of a pool of free 40S subunits; GTP hydrolysis and joining of the 60S ribosomal subunit; Major pathway of rRNA processing in the nucleolus and cytosol; Nonsense Mediated Decay (NMD) enhanced by the Exon Junction Complex (EJC); SRP-dependent cotranslational protein targeting to membrane; Viral mRNA Translation; Response of EIF2AK4 (GCN2) to amino acid deficiency; Peptide chain elongation; Selenocysteine synthesis; Eukaryotic Translation Termination; Nonsense Mediated Decay (NMD) independent of the Exon Junction Complex (EJC)	Cytoplasmic Ribosomal Proteins	14	0	1.442	1.402	1.032	0.000390134	0.0349589	0.636418	34.73	39.84	41.98	2.32028e+07	3.5852e+07	3.5154e+07	22.49	18.58	30.24	2.17029e+07	1.78358e+07	2.48063e+07	3.04571e+07	3.74343e+07	3.43366e+07	3.8937e+07	2.4903e+07	3.22154e+07	5.56232e+07	3.83606e+07	2.93922e+07	High	High	High	High	High	High	High	High	High	High	High	High	1
FALSE	High	Master Protein	Q6NUQ1	RAD50-interacting protein 1 OS=Homo sapiens OX=9606 GN=RINT1 PE=1 SV=1	0	FALSE	20.646	5	4	14	4	792	90.6	5.45	15.01	4	cell cycle OR cell proliferation;stress response;transport;signal transduction;other biological processes	other membranes;cytosol;ER/Golgi		Pf04437	60561	ENSG00000135249	RINT1	hsa:60561; Q6NUQ1; Q75MG9; Q75MH0; Q96IW8; Q9H229; Q9HAD9	COPI-dependent Golgi-to-ER retrograde traffic		1	0	1.151	1.305	1.13	0.993884	0.641107	0.51751	22.17	25.88	24.98	553005	667191	753860	13.86	30.07	16.52	524362	541026	565248	701675	705073	631345	743134	341199	775714	943648	732622	638483	Peak Found	High	Peak Found	High	Peak Found	High	High	High	High	High	High	High	1
FALSE	High	Master Protein	Q7Z6I8	UPF0461 protein C5orf24 OS=Homo sapiens OX=9606 GN=C5orf24 PE=1 SV=1	0	FALSE	20.643	28	3	7	3	188	20.1	9.85	10.45	3				Pf17724	134553	ENSG00000181904	C5orf24	D3DQA7; hsa:134553; Q7Z6I8; Q86Y53; Q8N1T9			0	0	0.977	0.969	0.978	0.602034	0.835416	0.997655	30.01	30.19	28.52	763034	642663	547167	26.24	34.19	36.03	818538	711293	434080	824489	708998	672492	283511	614158	701226	844400	426955	405520	Peak Found	Peak Found	Peak Found	Peak Found	High	High	Peak Found	Peak Found	High	High	High	Peak Found	1
