## Supplementary material for "Solvent Precipitation SP3 (SP4) enhances recovery for proteomics sample preparation without magnetic beads": Table S1 (part 10 of 80)

### Sheet: D. 100ug (continued)
Checked	Protein FDR Confidence: Combined	Master	Accession	Description	Exp. q-value: Combined	Contaminant	Sum PEP Score	Coverage [%]	# Peptides	# PSMs	# Unique Peptides	# AAs	MW [kDa]	calc. pI	Score Sequest HT: Sequest HT	# Peptides (by Search Engine): Sequest HT	Biological Process	Cellular Component	Molecular Function	Pfam IDs	Entrez Gene ID	Ensembl Gene ID	Gene Symbol	Gene ID	Reactome Pathways	WikiPathways	# Protein Pathway Groups	# Razor Peptides	Abundance Ratio: (BF) / (SP3)	Abundance Ratio: (GB) / (SP3)	Abundance Ratio: (GB) / (BF)	Abundance Ratio Adj. P-Value: (BF) / (SP3)	Abundance Ratio Adj. P-Value: (GB) / (SP3)	Abundance Ratio Adj. P-Value: (GB) / (BF)	Abundance Ratio Variability [%]: (BF) / (SP3)	Abundance Ratio Variability [%]: (GB) / (SP3)	Abundance Ratio Variability [%]: (GB) / (BF)	Abundances (Grouped): SP3	Abundances (Grouped): BF	Abundances (Grouped): GB	Abundances (Grouped) CV [%]: SP3	Abundances (Grouped) CV [%]: BF	Abundances (Grouped) CV [%]: GB	Abundance: F1: Sample, SP3	Abundance: F2: Sample, SP3	Abundance: F3: Sample, SP3	Abundance: F4: Sample, SP3	Abundance: F5: Sample, BF	Abundance: F6: Sample, BF	Abundance: F7: Sample, BF	Abundance: F8: Sample, BF	Abundance: F9: Sample, GB	Abundance: F10: Sample, GB	Abundance: F11: Sample, GB	Abundance: F12: Sample, GB	Found in Sample: [S1] F1: Sample, SP3	Found in Sample: [S2] F2: Sample, SP3	Found in Sample: [S3] F3: Sample, SP3	Found in Sample: [S4] F4: Sample, SP3	Found in Sample: [S5] F5: Sample, BF	Found in Sample: [S6] F6: Sample, BF	Found in Sample: [S7] F7: Sample, BF	Found in Sample: [S8] F8: Sample, BF	Found in Sample: [S9] F9: Sample, GB	Found in Sample: [S10] F10: Sample, GB	Found in Sample: [S11] F11: Sample, GB	Found in Sample: [S12] F12: Sample, GB	# Protein Groups	Modifications
FALSE	High	Master Protein	Q9Y3C8	Ubiquitin-fold modifier-conjugating enzyme 1 OS=Homo sapiens OX=9606 GN=UFC1 PE=1 SV=3	0	FALSE	20.619	29	5	25	5	167	19.4	7.4	45.48	5	cell organization and biogenesis;protein metabolism;other metabolic processes;stress response;developmental processes		other molecular function	Pf08694	51506	ENSG00000143222	UFC1	A8K9R1; D3DVF9; hsa:51506; Q549X0; Q5VTX1; Q9BS96; Q9P009; Q9Y3C8			0	0	1.393	0.96	0.675	0.0908044	0.60677	0.000157343	53.25	31.78	59.76	1.63534e+06	3.317e+06	1.54218e+06	23.42	28.68	13.94	1.55969e+06	1.56542e+06	1.70838e+06	2.4531e+06	4253394	2.57576e+06	4.31922e+06	2.58676e+06	1.48562e+06	1.8867e+06	1.6009e+06	1.37178e+06	High	High	High	High	High	High	High	Peak Found	High	High	High	High	1
FALSE	High	Master Protein	Q9UIQ6	Leucyl-cystinyl aminopeptidase OS=Homo sapiens OX=9606 GN=LNPEP PE=1 SV=3	0	FALSE	20.594	6	6	12	5	1025	117.3	5.73	2.27	6	cell-cell signaling;protein metabolism;other metabolic processes;signal transduction;other biological processes	non-structural extracellular;plasma membrane;other membranes;cytosol;other cytoplasmic organelle;other cell component	other molecular function	Pf01433, Pf11838, Pf17900	4012	ENSG00000113441	LNPEP	hsa:4012; O00769; Q15145; Q59H76; Q9TNQ2; Q9TNQ3; Q9UIQ6; Q9UIQ7	Antigen processing: Ubiquitination & Proteasome degradation; Endosomal/Vacuolar pathway; Translocation of SLC2A4 (GLUT4) to the plasma membrane		3	0	1.113	1.154	1.035	0.987439	0.960959	0.940544	35.81	41.01	39.3	411963	390547	617849	31.78	55.99	37.5	335007	259660	506596	521286	481473	340256	448271	68552.6	839991	545787	699426	314671	High	Peak Found	Peak Found	High	High	Peak Found	High	Peak Found	High	High	Peak Found	High	1
FALSE	High	Master Protein	Q6AI08	HEAT repeat-containing protein 6 OS=Homo sapiens OX=9606 GN=HEATR6 PE=1 SV=1	0	FALSE	20.573	7	5	17	5	1181	128.7	7.03	1.6	5				Pf13251	63897	ENSG00000068097	HEATR6	B3KXP3; hsa:63897; Q6AI08; Q6MZX1; Q6MZY2; Q8TDM9; Q9H6B3; Q9H6M7			0	0	0.821	0.851	0.978	0.274711	0.665221	0.994573	48.81	57.45	48.78	232780	199234	207675	6.04	20.38	47.41	215415	249265	229670	235932	209044	189885	256582	157533	197946	244720	217883	54968.1	High	High	Peak Found	High	High	High	High	High	Peak Found	High	High	High	1
FALSE	High	Master Protein	P35813	Protein phosphatase 1A OS=Homo sapiens OX=9606 GN=PPM1A PE=1 SV=1	0	FALSE	20.568	15	4	10	3	382	42.4	5.36	18.54	4	protein metabolism;other metabolic processes;other biological processes	plasma membrane;other membranes;cytosol;nucleus	other molecular function	Pf00481, Pf07830	5494	ENSG00000100614	PPM1A	B5BU11; hsa:5494; J3KNM0; O75551; P35813	Energy dependent regulation of mTOR by LKB1-AMPK; Downregulation of SMAD2/3:SMAD4 transcriptional activity	TGF-beta Signaling Pathway; MAPK Signaling Pathway	4	1	1.266	1.068	0.903	0.804412	0.984096	0.911718	40.21	32.17	30.75	594818	912696	693980	31.33	16.19	20.99	510808	419406	692646	855971	986552	665844	897125	928538	753410	806528	639238	487975	Peak Found	Peak Found	Peak Found	Peak Found	High	Peak Found	High	High	Peak Found	High	High	High	1
FALSE	High	Master Protein	Q13257	Mitotic spindle assembly checkpoint protein MAD2A OS=Homo sapiens OX=9606 GN=MAD2L1 PE=1 SV=1	0	FALSE	20.566	19	4	24	4	205	23.5	5.08	27.48	4	cell cycle OR cell proliferation;cell organization and biogenesis;protein metabolism;other metabolic processes;signal transduction;other biological processes	cytosol;cytoskeleton;nucleus;other cell component	other molecular function	Pf02301	4085	ENSG00000164109	MAD2L1	hsa:4085; Q13257; Q53F56; Q548X9; Q6IRW7; Q8IZX3	Separation of Sister Chromatids; Resolution of Sister Chromatid Cohesion; RHO GTPases Activate Formins; EML4 and NUDC in mitotic spindle formation; Cdc20:Phospho-APC/C mediated degradation of Cyclin A; Inactivation of APC/C via direct inhibition of the APC/C complex; APC/C:Cdc20 mediated degradation of mitotic proteins; APC-Cdc20 mediated degradation of Nek2A; Amplification of signal from unattached kinetochores via a MAD2 inhibitory signal	Regulation of sister chromatid separation at the metaphase-anaphase transition	12	0	1.309	1.287	1.021	0.333876	0.573459	0.907368	23.57	18.07	30.5	2.36255e+06	3.13756e+06	3.12864e+06	72.12	19.08	13.28	2.20737e+06	7.521e+06	2.34772e+06	2.37748e+06	3.25148e+06	3.02763e+06	3.47405e+06	2.17347e+06	3.12559e+06	3.71055e+06	3.13169e+06	2.68622e+06	High	High	High	High	High	High	High	High	High	High	High	High	1	Met-loss+Acetyl [N-Term]
FALSE	High	Master Protein	Q86WQ0	Nuclear receptor 2C2-associated protein OS=Homo sapiens OX=9606 GN=NR2C2AP PE=1 SV=1	0	FALSE	20.554	37	4	12	4	139	15.9	6.16	15.96	4	RNA metabolism OR transcription;other metabolic processes	nucleus			126382	ENSG00000184162	NR2C2AP	A6NGP7; B4DW92; hsa:126382; Q86WQ0	Nuclear Receptor transcription pathway		1	0	1.268	1.281	1.009	0.836502	0.70971	0.947924	26.82	37.42	45.91	372790	646461	757917	51.43	26.17	11.45	273754	199364	507655	655615	838343	587556	711272	443792	717028	816484	801139	632632	High	Peak Found	Peak Found	High	Peak Found	High	High	High	High	High	High	Peak Found	1
FALSE	High	Master Protein	Q9NX14	NADH dehydrogenase [ubiquinone] 1 beta subcomplex subunit 11, mitochondrial OS=Homo sapiens OX=9606 GN=NDUFB11 PE=1 SV=1	0	FALSE	20.514	22	2	15	2	153	17.3	5.22	39.32	2	cell organization and biogenesis;other metabolic processes	other membranes;mitochondrion		Pf10183	54539	ENSG00000147123	NDUFB11	hsa:54539; Q5JRR3; Q5JRR4; Q6IAB6; Q8WZ96; Q9BXX9; Q9NX14	Complex I biogenesis	Nonalcoholic fatty liver disease	3	0	1.243	1.52	1.216	0.71446	0.0329316	0.0438974	21.82	32.21	33.63	1.97121e+06	3.18441e+06	3.3746e+06	45.64	15.33	12.67	1.45436e+06	962213	2671720	2.7681e+06	3.29182e+06	3.0805e+06	3.49747e+06	2.41197e+06	3.30498e+06	4.04672e+06	3.44569e+06	3.0069e+06	Peak Found	High	High	High	High	High	Peak Found	High	High	High	High	High	1
FALSE	High	Master Protein	Q96RE7	Nucleus accumbens-associated protein 1 OS=Homo sapiens OX=9606 GN=NACC1 PE=1 SV=1	0	FALSE	20.5	10	4	15	4	527	57.2	5.74	3.54	4	other biological processes	nucleus;other cell component	nucleic acid binding activity;other molecular function	Pf00651, Pf10523	112939	ENSG00000160877	NACC1	hsa:112939; Q96RE7			0	0	1.259	1.418	1.091	0.6597	0.161005	0.706014	28.94	41.7	38.08	995773	1.35066e+06	1.59256e+06	12.12	4.61	17.62	1.03944e+06	953940	946412	1.21732e+06	1.4707e+06	1.35876e+06	1.33478e+06	1.34261e+06	1.58151e+06	1.82762e+06	1.60369e+06	1.17327e+06	High	High	High	High	High	Peak Found	High	High	High	High	Peak Found	High	1
FALSE	High	Master Protein	Q08209	Serine/threonine-protein phosphatase 2B catalytic subunit alpha isoform OS=Homo sapiens OX=9606 GN=PPP3CA PE=1 SV=1	0	FALSE	20.476	10	6	39	4	521	58.7	5.86	26.91	6	cell-cell signaling;cell cycle OR cell proliferation;protein metabolism;other metabolic processes;stress response;transport;developmental processes;signal transduction;other biological processes	plasma membrane;other membranes;cytosol;cytoskeleton;mitochondrion;nucleus;other cell component	other molecular function	Pf00149	5530	ENSG00000138814	PPP3CA	A1A441; A8K3B7; A8W6Z7; A8W6Z8; B5BUA2; hsa:5530; Q08209; Q8TAW9	FCERI mediated Ca+2 mobilization; CLEC7A (Dectin-1) induces NFAT activation; DARPP-32 events; Ca2+ pathway; Calcineurin activates NFAT	Physiological and Pathological Hypertrophy of the Heart; Energy Metabolism; MicroRNAs in cardiomyocyte hypertrophy; Alzheimers Disease; Spinal Cord Injury; Amyotrophic lateral sclerosis (ALS); T-Cell Receptor and Co-stimulatory Signaling; Cardiac Hypertrophic Response; Initiation of transcription and translation elongation at the HIV-1 LTR; G Protein Signaling Pathways; MAPK Signaling Pathway; VEGFA-VEGFR2 Signaling Pathway; Mitochondrial Gene Expression; Serotonin and anxiety-related events; Serotonin and anxiety; Wnt Signaling; Vitamin D in inflammatory diseases; Fragile X Syndrome	23	1	1.231	1.243	1.054	0.822812	0.660126	0.811517	23.7	27.91	28.29	1.48885e+06	1.93444e+06	2.18611e+06	11.03	24.14	17.71	1.40998e+06	1.33844e+06	1.709e+06	1.57214e+06	1.91609e+06	1.95297e+06	2.44643e+06	1.32036e+06	1.95902e+06	2.43953e+06	2.51849e+06	1.72206e+06	Peak Found	High	High	Peak Found	Peak Found	Peak Found	Peak Found	Peak Found	Peak Found	High	High	High	1
FALSE	High	Master Protein	O95478	Ribosome biogenesis protein NSA2 homolog OS=Homo sapiens OX=9606 GN=NSA2 PE=1 SV=1	0	FALSE	20.473	21	6	30	6	260	30	10.27	36.64	6	RNA metabolism OR transcription;other metabolic processes	nucleus;other cell component		Pf01201	10412	ENSG00000164346	NSA2	hsa:10412; O95478			0	0	1.245	1.18	0.905	0.665895	0.899338	0.810042	24.51	21.49	26.69	2.51048e+06	3.73964e+06	3.36612e+06	10.98	18.08	20.06	2.32828e+06	2.42015e+06	2.60418e+06	2.96875e+06	3.87011e+06	3.61357e+06	4.15681e+06	2.66517e+06	3.17366e+06	4.49174e+06	3.57025e+06	2.86235e+06	High	High	High	High	High	High	High	High	High	High	High	High	1	Met-loss [N-Term]
FALSE	High	Master Protein	Q8IV08	5'-3' exonuclease PLD3 OS=Homo sapiens OX=9606 GN=PLD3 PE=1 SV=1	0	FALSE	20.458	10	5	19	5	490	54.7	6.47	38.11	5	DNA metabolism;other metabolic processes;stress response;other biological processes	other membranes;ER/Golgi;other cytoplasmic organelle	other molecular function	Pf00614, Pf13918	23646	ENSG00000105223	PLD3	hsa:23646; Q8IV08; Q92853; Q9BW87	Synthesis of PG; Role of phospholipids in phagocytosis		2	0	1.159	1.11	0.957	0.966828	0.992355	0.977971	24.29	29.89	24.05	2.26956e+06	2.91101e+06	2.91507e+06	16.34	12.94	15.92	2.11588e+06	1.97289e+06	2.43441e+06	2.83423e+06	2.90212e+06	2.91993e+06	3.25649e+06	2.36162e+06	2.83998e+06	3.28255e+06	2.99215e+06	2.21429e+06	High	High	High	High	High	High	High	High	High	Peak Found	Peak Found	High	1
FALSE	High	Master Protein	O43505	Beta-1,4-glucuronyltransferase 1 OS=Homo sapiens OX=9606 GN=B4GAT1 PE=1 SV=1	0	FALSE	20.445	11	3	13	3	415	47.1	7.2	34.05	3	protein metabolism;other metabolic processes	other membranes;ER/Golgi	other molecular function	Pf13896	11041	ENSG00000174684	B4GAT1	hsa:11041; O43505; Q4TTN0	Keratan sulfate biosynthesis; Defective LARGE causes MDDGA6 and MDDGB6; O-linked glycosylation		3	0	1.139	1.013	0.873	0.994479	0.921359	0.800665	21.71	21.18	33.25	655010	833190	817597	6.63	13.32	18.85	690616	607201	623575	688031	845103	637309	868798	821445	724851	922210	938548	629222	High	High	High	High	High	High	High	High	High	High	Peak Found	High	1
FALSE	High	Master Protein	P10109	Adrenodoxin, mitochondrial OS=Homo sapiens OX=9606 GN=FDX1 PE=1 SV=1	0	FALSE	20.392	21	3	22	3	184	19.4	5.83	18.55	3	protein metabolism;other metabolic processes;other biological processes	mitochondrion	other molecular function	Pf00111	2230	ENSG00000137714	FDX1	B0YJ14; hsa:2230; P10109; Q53YD6	Endogenous sterols; Pregnenolone biosynthesis; Defective CYP11A1 causes AICSR; Electron transport from NADPH to Ferredoxin		5	0	0.933	1.055	0.95	0.117161	0.93808	0.965107	57.95	40.39	56.38	1.92864e+06	2.62858e+06	2.33452e+06	29.08	27.98	13.01	1.85905e+06	1.24244e+06	2.00083e+06	2.60792e+06	2.88194e+06	2.46601e+06	2.80188e+06	1.42624e+06	2.05969e+06	2.69917e+06	2.53932e+06	2.14624e+06	High	High	High	High	High	High	High	Peak Found	High	High	High	Peak Found	1
FALSE	High	Master Protein	Q96IX5	ATP synthase membrane subunit K, mitochondrial OS=Homo sapiens OX=9606 GN=ATP5MK PE=1 SV=1	0	FALSE	20.382	45	2	17	2	58	6.5	9.76	42.05	2		other membranes;mitochondrion		Pf14960	84833	ENSG00000173915	ATP5MK	B2R4N2; D3DR92; hsa:84833; Q96IX5			0	0	1.093	1.249	1.103	0.891973	0.624091	0.304502	14.65	14.5	16.4	6.35305e+06	6.7882e+06	7.90732e+06	9.88	7.83	11.6	6.25981e+06	6.71683e+06	5.31207e+06	6.44769e+06	7.67399e+06	6.80032e+06	6.77609e+06	6.39448e+06	8.18659e+06	8.50477e+06	7.63757e+06	6.47292e+06	High	High	Peak Found	High	High	High	High	High	Peak Found	High	High	High	1	Met-loss [N-Term]
FALSE	High	Master Protein	Q16774	Guanylate kinase OS=Homo sapiens OX=9606 GN=GUK1 PE=1 SV=2	0	FALSE	20.378	17	2	6	2	197	21.7	6.55	14.52	2	other metabolic processes	cytosol;other cell component	kinase activity;other molecular function	Pf00625	2987	ENSG00000143774	GUK1	B1ANH1; hsa:2987; Q16774	Interconversion of nucleotide di- and triphosphates; Abacavir metabolism		2	0	1.05	0.01	0.01	0.888539	3.40335e-16	4.26154e-16	23.28			427816	462973		25.22	9.7		470896	388678	387150	640273	407795	495094	462973						High	High	Peak Found	High	Peak Found	High	Peak Found	High	Not Found	Not Found	Not Found	High	1
FALSE	High	Master Protein	O00584	Ribonuclease T2 OS=Homo sapiens OX=9606 GN=RNASET2 PE=1 SV=2	0	FALSE	20.363	19	4	9	4	256	29.5	7.08	14.56	4	RNA metabolism OR transcription;other metabolic processes;stress response;transport	non-structural extracellular;mitochondrion;ER/Golgi;other cytoplasmic organelle	nucleic acid binding activity;other molecular function	Pf00445	8635	ENSG00000026297	RNASET2	B2RDA7; E1P5C3; hsa:8635; O00584; Q5T8Q0; Q8TCU2; Q9BZ46; Q9BZ47	Neutrophil degranulation		1	0	1.11	1.125	0.972	0.960341	0.975373	0.993653	24.97	19.52	22.17	1.37998e+06	1.73044e+06	1.38198e+06	24.06	15.02	12.32	1.01461e+06	1.25863e+06	1513020	1.79645e+06	1.35713e+06	1.75305e+06	1.97343e+06	1.70812e+06	1.37944e+06	1.45406e+06	1.38451e+06	1.0864e+06	High	High	High	High	Peak Found	High	Peak Found	High	Peak Found	High	Peak Found	Peak Found	1
FALSE	High	Master Protein	Q9UN37	Vacuolar protein sorting-associated protein 4A OS=Homo sapiens OX=9606 GN=VPS4A PE=1 SV=1	0	FALSE	20.354	13	5	28	2	437	48.9	7.8	30.86	5	cell cycle OR cell proliferation;cell organization and biogenesis;protein metabolism;other metabolic processes;transport;developmental processes;signal transduction;other biological processes	plasma membrane;other membranes;cytosol;cytoskeleton;nucleus;other cytoplasmic organelle;other cell component	other molecular function	Pf00004, Pf04212, Pf09336, Pf17862	27183	ENSG00000132612	VPS4A	B2RCB7; hsa:27183; Q8TF07; Q9UI03; Q9UN37; Q9Y582	HCMV Late Events; Budding and maturation of HIV virion; Endosomal Sorting Complex Required For Transport (ESCRT); Sealing of the nuclear envelope (NE) by ESCRT-III	Ebola Virus Pathway on Host; Ciliary landscape	6	0	1.057	0.831	0.893	0.919639	0.361371	0.858817	19.51	36.75	27.26	478749	513094	396099	4.87	16.48	21.34	457692	464243	493709	506660	541633	536512	490699	369895	380452	575987	408481	384092	Peak Found	High	High	Peak Found	High	Peak Found	Peak Found	High	High	High	High	High	1
FALSE	High	Master Protein	P62070	Ras-related protein R-Ras2 OS=Homo sapiens OX=9606 GN=RRAS2 PE=1 SV=1	0	FALSE	20.351	12	2	19	2	204	23.4	6.01	50.15	2	signal transduction;other biological processes	plasma membrane;other membranes;ER/Golgi	other molecular function	Pf00071	22800	ENSG00000133818	RRAS2	B2R9Z3; B7Z5Z2; B7Z6C4; B7Z7H6; hsa:22800; P17082; P62070	RND1 GTPase cycle	MAPK Signaling Pathway; Ras Signaling; Inhibition of exosome biogenesis and secretion by Manumycin A in CRPC cells; EGFR Tyrosine Kinase Inhibitor Resistance; Regulation of Actin Cytoskeleton	6	0	1.348	1.327	1.024	0.639194	0.592134	0.911876	29.29	34.93	34.23	525533	784223	739287	15.07	21.29	19.63	476866	524108	526961	668300	814380	755184	856546	507725	708087	912579	771862	563084	High	High	High	High	High	High	High	High	High	High	High	High	1
FALSE	High	Master Protein	Q6PML9	Zinc transporter 9 OS=Homo sapiens OX=9606 GN=SLC30A9 PE=1 SV=1	0	FALSE	20.334	8	3	7	3	568	63.5	8.32	5.8	3	DNA metabolism;other metabolic processes;stress response;transport;other biological processes	other membranes;cytoskeleton;ER/Golgi;nucleus;other cell component	transporter activity;other molecular function	Pf01545	10463	ENSG00000014824	SLC30A9	hsa:10463; Q4W5B6; Q6PML9; Q7Z5I7; Q8TBB2; Q9Y6R2		Zinc homeostasis	1	0	1.138	1	0.871	0.993884	0.899338	0.822336	56.04	24.76	34.23	388051	424604	324955	27.99	15.41	17.89	376446	620793	400012	356954	427978	331879	487805	421256	277606	363373	403042	290598	Peak Found	High	High	High	High	Peak Found	High	High	Peak Found	Peak Found	Peak Found	Peak Found	1
FALSE	High	Master Protein	Q969S3	Zinc finger protein 622 OS=Homo sapiens OX=9606 GN=ZNF622 PE=1 SV=1	0	FALSE	20.304	11	3	12	3	477	54.2	6.15	16.81	3	stress response;signal transduction;other biological processes	cytosol;ER/Golgi;nucleus;other cell component	other molecular function	Pf12171, Pf12756	90441	ENSG00000173545	ZNF622	hsa:90441; Q969S3			0	0	1.075	1.242	1.123	0.946564	0.884308	0.783639	28.5	40	29.04	413199	440795	446942	11.7	30.29	23.94	411680	347697	414724	464660	477459	415449	467686	220390	313305	560876	486940	410230	High	High	High	High	High	High	Peak Found	Peak Found	High	High	High	High	1
FALSE	High	Master Protein	Q16512	Serine/threonine-protein kinase N1 OS=Homo sapiens OX=9606 GN=PKN1 PE=1 SV=2	0	FALSE	20.304	4	3	20	3	942	103.9	6.37	34.31	3	cell organization and biogenesis;protein metabolism;other metabolic processes;stress response;developmental processes;signal transduction;other biological processes	plasma membrane;other membranes;cytosol;nucleus;other cytoplasmic organelle;other cell component	kinase activity;other molecular function	Pf00069, Pf00433, Pf02185	5585	ENSG00000123143	PKN1	A8K7W5; B2R9R4; B3KVN3; hsa:5585; Q15143; Q16512; Q504U4; Q8IUV5; Q9UD44	RAC1 GTPase cycle; RHOA GTPase cycle; RHOB GTPase cycle; Activated PKN1 stimulates transcription of AR (androgen receptor) regulated genes KLK2 and KLK3; RHOC GTPase cycle	Apoptosis-related network due to altered Notch3 in ovarian cancer; PI3K-Akt Signaling Pathway; IL-18 signaling pathway; G13 Signaling Pathway	10	0	0.992	1.035	0.999	0.725961	0.941131	0.9596	37.29	26.43	31.54	650874	820294	792199	21.47	21.49	12.61	633632	599491	668584	932942	877710	766634	886856	533206	821092	778784	805845	614736	High	Peak Found	High	High	High	High	High	High	High	High	High	High	1
FALSE	High	Master Protein	Q06481	Amyloid-like protein 2 OS=Homo sapiens OX=9606 GN=APLP2 PE=1 SV=2	0	FALSE	20.284	8	5	24	5	763	86.9	4.79	5.7	5	protein metabolism;other metabolic processes;transport;signal transduction;other biological processes	plasma membrane;other membranes;ER/Golgi;nucleus	enzyme regulator activity;nucleic acid binding activity;other molecular function	Pf00014, Pf02177, Pf10515, Pf12924, Pf12925	334	ENSG00000084234	APLP2	B3KXX9; H7BXI4; hsa:334; Q06481; Q13861; Q14594; Q14662; Q71U10; Q7M4L3; Q9BT36	Platelet degranulation ; Regulation of Insulin-like Growth Factor (IGF) transport and uptake by Insulin-like Growth Factor Binding Proteins (IGFBPs); Post-translational protein phosphorylation	Splicing factor NOVA regulated synaptic proteins	4	0	1.219	1.04	0.845	0.829465	0.948177	0.603547	18.53	15.55	21.14	901876	1.0699e+06	830573	19.44	35.69	16.9	869265	940580	596895	935711	1.34643e+06	1.01996e+06	1.12228e+06	504447	740360	933462	931780	660428	High	High	High	High	High	High	High	High	High	High	High	High	1
FALSE	High	Master Protein	Q6UW68	Transmembrane protein 205 OS=Homo sapiens OX=9606 GN=TMEM205 PE=1 SV=1	0	FALSE	20.276	16	2	11	2	189	21.2	8.62	25.08	2		other membranes		Pf13664	374882	ENSG00000105518	TMEM205	hsa:374882; Q6UW68			0	0	1.047	1.203	1.04	0.727518	0.8287	0.843906	25.68	22.03	22.22	2.9118e+06	3.3093e+06	3.3517e+06	10.1	22.46	21.61	2.80659e+06	3031904	2.4226e+06	3.02095e+06	3.52881e+06	3.15724e+06	3.46869e+06	2.05301e+06	3.48614e+06	4.75265e+06	3.22243e+06	3.00765e+06	Peak Found	High	High	High	High	High	High	Peak Found	High	High	High	High	1
FALSE	High	Master Protein	Q9UBR2	Cathepsin Z OS=Homo sapiens OX=9606 GN=CTSZ PE=1 SV=1	0	FALSE	20.275	15	4	23	4	303	33.8	7.11	42.44	4	cell organization and biogenesis;protein metabolism;other metabolic processes;transport;other biological processes	non-structural extracellular;plasma membrane;other membranes;ER/Golgi;other cytoplasmic organelle;other cell component	other molecular function	Pf00112	1522	ENSG00000101160	CTSZ	B2RC40; hsa:1522; O75331; Q9UBR2; Q9UQV5; Q9UQV6	Neutrophil degranulation; Metabolism of Angiotensinogen to Angiotensins; Lysosome Vesicle Biogenesis; COPII-mediated vesicle transport; Cargo concentration in the ER		5	0	0.998	1.037	1.004	0.618229	0.908344	0.980967	23.9	26.04	24.59	1.12172e+06	1.33624e+06	1.37236e+06	22.81	11.92	10.08	1.0709e+06	805915	1.17496e+06	1.42202e+06	1.44682e+06	1.26537e+06	1.41107e+06	1.10524e+06	1.42988e+06	1.49578e+06	1.31715e+06	1.18396e+06	High	High	High	High	High	High	High	Peak Found	High	High	High	High	1
FALSE	High	Master Protein	Q8IZ69	tRNA (uracil-5-)-methyltransferase homolog A OS=Homo sapiens OX=9606 GN=TRMT2A PE=1 SV=2	0	FALSE	20.269	7	3	6	3	625	68.7	7.94	5.66	3	RNA metabolism OR transcription;other metabolic processes		other molecular function	Pf05958	27037	ENSG00000099899	TRMT2A	D3DX25; hsa:27037; Q32P57; Q8IZ69; Q96ME6; Q9H732		22q11.2 copy number variation syndrome	1	0	0.963	1.07	0.921	0.759479	0.974911	0.95858	34.01	28.94	38.72	252056	268310	283850	30.74	33.72	27.28	362597	186537	210732	301485	186034	306867	405772	234596	177510	271641	296607	359013	Peak Found	High	High	High	High	Peak Found	High	Peak Found	Peak Found	Peak Found	High	Peak Found	1
FALSE	High	Master Protein	Q04446	1,4-alpha-glucan-branching enzyme OS=Homo sapiens OX=9606 GN=GBE1 PE=1 SV=3	0	FALSE	20.261	8	5	21	5	702	80.4	6.32	2.21	5	other metabolic processes;other biological processes	cytosol;other cell component	other molecular function	Pf00128, Pf02806, Pf02922	2632	ENSG00000114480	GBE1	B3KWV3; hsa:2632; Q04446; Q96EN0	Glycogen synthesis; Glycogen storage disease type IV (GBE1)	Glycogen Synthesis and Degradation	3	0	1	1.275	1.052	0.754899	0.713721	0.866596	45.1	50.2	39.02	844683	885129	973137	21.85	14.57	20.67	733444	643040	972793	1.02489e+06	999571	805559	972560	735874	1.05582e+06	1.28552e+06	896930	808950	High	High	High	High	High	High	High	High	High	High	High	High	1
FALSE	High	Master Protein	Q13438	Protein OS-9 OS=Homo sapiens OX=9606 GN=OS9 PE=1 SV=1	0	FALSE	20.247	9	4	11	4	667	75.5	4.87	7.31	4	protein metabolism;other metabolic processes;stress response;transport;other biological processes	other membranes;ER/Golgi	other molecular function	Pf07915	10956	ENSG00000135506	OS9	A6NDD1; A6NFR7; A6NLB2; A8K5Q9; B4DE28; B4DPX1; B4E1I6; E7ENT8; E7EW91; F8VUH2; G3XA88; hsa:10956; O00579; Q13438; Q6IBL2; Q8IZ58; Q9BW99	ABC-family proteins mediated transport; Defective CFTR causes cystic fibrosis; Hedgehog ligand biogenesis; Hh mutants are degraded by ERAD; ER Quality Control Compartment (ERQC)		5	0	1.352	1.16	0.849	0.0531451	0.90579	0.315717	25.83	36.14	33.39	4.38244e+06	5.92639e+06	6.31319e+06	12.62	20.24	17.38	4.0619e+06	4.10076e+06	4.68347e+06	5.27388e+06	6.52405e+06	5.38626e+06	6.52068e+06	4127150	6.6104e+06	6.73875e+06	6029344	4.48006e+06	High	Peak Found	High	High	High	High	High	Peak Found	High	Peak Found	High	High	1
FALSE	High	Master Protein	Q96JP5	E3 ubiquitin-protein ligase ZFP91 OS=Homo sapiens OX=9606 GN=ZFP91 PE=1 SV=1	0	FALSE	20.239	8	2	16	2	570	63.4	7.36	16.89	2	protein metabolism;other metabolic processes;signal transduction;other biological processes	nucleus	other molecular function	Pf00096	80829	ENSG00000186660	ZFP91	A6NHC4; A8MSG7; hsa:80829; Q86V47; Q96JP4; Q96JP5; Q96QA3			0	0	1.171	1.262	1.023	0.966828	0.890179	0.980835	26.68	39.53	25.91	272460	411427	382028	33.91	11.61	40.67	214189	219032	338921	424252	426854	396557	446188	339240	374065	390160	541642	174817	High	Peak Found	High	High	High	High	High	High	High	High	High	High	1	Met-loss [N-Term]
FALSE	High	Master Protein	Q7Z422	SUZ domain-containing protein 1 OS=Homo sapiens OX=9606 GN=SZRD1 PE=1 SV=1	0	FALSE	20.176	27	3	11	3	152	17	8.95	12.84	3				Pf12752, Pf12901	26099	ENSG00000055070	SZRD1	A8MXJ2; C9K0U0; hsa:26099; Q7Z422; Q7Z424; Q8IVM2; Q8TBV3; Q9Y403			0	0	1.092	1.014	1.007	0.96657	0.90579	0.978524	29.08	36.73	41.93	975370	1.3155e+06	953293	12.52	27.63	37.06	880497	941295	1.17111e+06	1.01068e+06	1071098	1.61565e+06	1.8288e+06	1.07111e+06	1.10421e+06	1.67448e+06	823003	797519	Peak Found	High	Peak Found	High	High	High	High	High	High	High	Peak Found	Peak Found	1
FALSE	High	Master Protein	Q9Y679	Lipid droplet-regulating VLDL assembly factor AUP1 OS=Homo sapiens OX=9606 GN=AUP1 PE=1 SV=2	0	FALSE	20.175	9	3	13	3	410	45.8	8.65	26.93	3	cell organization and biogenesis;protein metabolism;other metabolic processes;stress response;transport;other biological processes	other membranes;ER/Golgi;other cytoplasmic organelle;other cell component	enzyme regulator activity;other molecular function	Pf02845	550	ENSG00000115307	AUP1	C0H5W8; hsa:550; Q9H866; Q9UNQ6; Q9Y679; Q9Y685			0	0	1.1	1.079	0.921	0.982857	0.984218	0.892518	19.43	13.16	16.22	813353	1.20501e+06	1.13194e+06	37.49	10.19	10.39	567006	601701	1.09946e+06	1.18233e+06	1.29808e+06	1.0683e+06	1.30539e+06	1.11862e+06	1.06316e+06	1.20517e+06	1.23364e+06	987950	High	High	High	Peak Found	High	High	High	High	High	Peak Found	High	High	1
FALSE	High	Master Protein	Q96KN1	Protein LRATD2 OS=Homo sapiens OX=9606 GN=LRATD2 PE=1 SV=1	0	FALSE	20.165	25	4	17	4	310	34.5	5.54	16.71	4		plasma membrane;other membranes;other cell component		Pf04970	157638	ENSG00000168672	LRATD2	hsa:157638; Q96KN1			0	0	1.167	1.225	0.936	0.976562	0.829968	0.967835	34.7	46.17	26.27	675828	753373	607604	11.09	23.69	15.18	701042	651521	591425	768787	958764	614778	912315	622122	573059	614156	788623	601122	High	High	High	High	High	High	High	Peak Found	High	High	High	High	1
FALSE	High	Master Protein	C9JLW8	Mapk-regulated corepressor-interacting protein 1 OS=Homo sapiens OX=9606 GN=MCRIP1 PE=1 SV=1	0	FALSE	20.125	41	3	13	3	97	10.9	9.41	14.7	3	other biological processes	nucleus;other cell component		Pf14799	348262	ENSG00000225663; ENSG00000288213	MCRIP1	C9JLW8; hsa:348262; Q6ZUL0			0	0	0.961	0.98	1.038	0.513464	0.801138	0.922288	36.12	29.54	31.63	1.0112e+06	1.05529e+06	1.09319e+06	9.44	17.24	19.88	946832	1.1242e+06	930540	1.07994e+06	1.25263e+06	1.03415e+06	1.07687e+06	814582	1.14376e+06	1.24768e+06	1.04486e+06	762334	High	High	High	High	High	High	Peak Found	High	High	Peak Found	High	High	1
FALSE	High	Master Protein	Q86WJ1	Chromodomain-helicase-DNA-binding protein 1-like OS=Homo sapiens OX=9606 GN=CHD1L PE=1 SV=3	0	FALSE	20.114	6	4	14	4	897	100.9	6.9	23.87	4	cell organization and biogenesis;DNA metabolism;other metabolic processes;stress response	plasma membrane;other membranes;cytosol;nucleus	other molecular function	Pf00176, Pf00271	9557	ENSG00000131778	CHD1L	A5YM64; B4DDE1; B5MDZ7; hsa:9557; Q53EZ3; Q5VXX7; Q6DD94; Q6PK83; Q86WJ1; Q86XH3; Q96HF7; Q96SP3; Q9BVJ1; Q9NVV8	Formation of Incision Complex in GG-NER; Dual Incision in GG-NER	1q21.1 copy number variation syndrome	3	0	1.045	1.239	1.082	0.88596	0.791722	0.742849	35.46	30.29	44.85	813676	853837	546502	30.09	13.3	23.36	421904	799621	827978	938177	882743	919859	825877	670818	498817	782405	598745	481997	Peak Found	High	Peak Found	High	High	High	High	Peak Found	High	High	High	High	1
FALSE	High	Master Protein	P05067	Amyloid-beta precursor protein OS=Homo sapiens OX=9606 GN=APP PE=1 SV=3	0	FALSE	20.076	7	4	10	4	770	86.9	4.82	14.82	4	cell adhesion;cell organization and biogenesis;protein metabolism;RNA metabolism OR transcription;other metabolic processes;stress response;transport;developmental processes;signal transduction;other biological processes	non-structural extracellular;plasma membrane;other membranes;cytosol;cytoskeleton;mitochondrion;ER/Golgi;nucleus;other cytoplasmic organelle;other cell component	signal transduction activity or receptor binding;enzyme regulator activity;nucleic acid binding activity;other molecular function	Pf00014, Pf02177, Pf03494, Pf10515, Pf12924, Pf12925	351	ENSG00000142192	APP	B2R5V1; B4DII8; D3DSD1; D3DSD2; D3DSD3; hsa:351; P05067; P09000; P78438; Q13764; Q13778; Q13793; Q16011; Q16014; Q16019; Q16020; Q6GSC0; Q8WZ99; Q9BT38; Q9UC33; Q9UCA9; Q9UCB6; Q9UCC8; Q9UCD1; Q9UQ58	Amyloid fiber formation; Regulation of Insulin-like Growth Factor (IGF) transport and uptake by Insulin-like Growth Factor Binding Proteins (IGFBPs); Post-translational protein phosphorylation; Insertion of tail-anchored proteins into the endoplasmic reticulum membrane; Platelet degranulation ; Lysosome Vesicle Biogenesis; G alpha (q) signalling events; Deregulated CDK5 triggers multiple neurodegenerative pathways in Alzheimer's disease models; G alpha (i) signalling events; ECM proteoglycans; TAK1 activates NFkB by phosphorylation and activation of IKKs complex; TRAF6 mediated NF-kB activation; The NLRP3 inflammasome; Purinergic signaling in leishmaniasis infection; Formyl peptide receptors bind formyl peptides and many other ligands; Advanced glycosylation endproduct receptor signaling	Alzheimers Disease; Endoderm Differentiation; Apoptosis-related network due to altered Notch3 in ovarian cancer; Copper homeostasis; TGF-beta Signaling Pathway; Fragile X Syndrome	22	0	1.204	1.178	0.87	0.87139	0.908738	0.655021	32.35	56.59	30.6	763912	1.33943e+06	1.1551e+06	41.14	7.2	17.4	627558	382852	929892	1.07684e+06	1.43676e+06	1.25557e+06	1.41805e+06	1.26518e+06	1.40687e+06	1.26515e+06	955605	1.05462e+06	Peak Found	Peak Found	Peak Found	High	High	High	High	High	High	High	High	Peak Found	1
FALSE	High	Master Protein	O94992	Protein HEXIM1 OS=Homo sapiens OX=9606 GN=HEXIM1 PE=1 SV=1	0	FALSE	20.064	12	2	14	2	359	40.6	4.89	14.06	2	stress response;developmental processes;other biological processes	nucleus;other cell component	nucleic acid binding activity;other molecular function	Pf15313	10614	ENSG00000186834	HEXIM1	B2R8Y5; hsa:10614; O94992		Initiation of transcription and translation elongation at the HIV-1 LTR	1	0	1.169	1.159	0.976	0.962089	0.974911	0.986689	25.88	28.32	26.16	378457	420484	401435	5.85	48.04	17.86	377297	379621	356581	410667	401732	498283	440112	108015	402894	371355	541986	399982	High	High	High	High	Peak Found	High	High	High	Peak Found	Peak Found	High	High	1
FALSE	High	Master Protein	Q8NB90	ATPase family protein 2 homolog OS=Homo sapiens OX=9606 GN=SPATA5 PE=1 SV=3	0	FALSE	20.047	6	4	19	3	893	97.8	5.66	25.32	4	developmental processes;other biological processes	cytoskeleton;mitochondrion;other cell component	other molecular function	Pf00004, Pf17862	166378	ENSG00000145375	SPATA5	C9JT97; hsa:166378; Q86XW1; Q8NB90; Q8NI20; Q8TDL7			0	0	1.189	1.078	0.924	0.954693	0.981274	0.943481	37.87	41.46	37.71	400743	638542	622401	29.6	18.66	28.63	369162	297734	435025	591485	680425	599236	689815	446321	599568	915170	646103	467031	Peak Found	Peak Found	High	High	High	Peak Found	High	High	High	High	Peak Found	High	1
FALSE	High	Master Protein	Q9P2D1	Chromodomain-helicase-DNA-binding protein 7 OS=Homo sapiens OX=9606 GN=CHD7 PE=1 SV=3	0	FALSE	20.032	2	5	11	3	2997	335.7	6.34	9.14	5	cell organization and biogenesis;RNA metabolism OR transcription;other metabolic processes;developmental processes;other biological processes	nucleus	nucleic acid binding activity;other molecular function	Pf00176, Pf00271, Pf00385, Pf07533	55636	ENSG00000171316	CHD7	D0VBA5; E9PNZ2; hsa:55636; Q05DI5; Q2TAN4; Q66K35; Q7Z6C0; Q7Z7Q2; Q9NXA0; Q9NXA3; Q9P2D1		Kallmann's Syndrome	1	0	1.19	1.516	1.244	0.946564	0.308701	0.26572	58.36	61.88	51.02	246065	447550	609173	43.62	53.3	43.31	253417	234003	238927	511588	438628	456653	847839	219242	1.0279e+06	560372	662223	354062	High	High	High	High	Peak Found	High	High	Peak Found	Peak Found	Peak Found	Peak Found	Peak Found	1
FALSE	High	Master Protein	Q9NQW6	Anillin OS=Homo sapiens OX=9606 GN=ANLN PE=1 SV=2	0	FALSE	20.022	7	6	13	6	1124	124.1	8.07	6.05	6	cell cycle OR cell proliferation;cell organization and biogenesis;other biological processes	cytoskeleton;nucleus;other cell component	cytoskeletal activity	Pf00169, Pf08174, Pf16018	54443	ENSG00000011426	ANLN	hsa:54443; Q5CZ78; Q6NSK5; Q9H8Y4; Q9NQW6; Q9NVN9; Q9NVP0	RHOC GTPase cycle; RHOA GTPase cycle; RHOB GTPase cycle	Retinoblastoma Gene in Cancer; Nephrotic syndrome	5	0	1.095	1.186	1.134	0.958236	0.90052	0.580395	32.19	42.74	40.12	451514	579889	683889	36.86	16.95	21.39	304431	393093	714854	518618	640801	573231	586624	421257	675581	918465	692299	554198	Peak Found	Peak Found	High	High	High	High	High	High	High	High	Peak Found	Peak Found	1
FALSE	High	Master Protein	Q14149	MORC family CW-type zinc finger protein 3 OS=Homo sapiens OX=9606 GN=MORC3 PE=1 SV=3	0	FALSE	20.017	5	3	7	3	939	107	5.6	2.94	3	protein metabolism;other metabolic processes;developmental processes;other biological processes	nucleus	nucleic acid binding activity;other molecular function	Pf07496, Pf13589, Pf17942	23515	ENSG00000159256	MORC3	A8KA92; hsa:23515; Q14149; Q9UEZ2		Interactome of polycomb repressive complex 2 (PRC2)	1	0	1.375	1.218	0.854	0.765885	0.930619	0.858817	34.07	39.34	41.77	129851	189592	163672	43.95	27.41	53.95	41370.2	131860	156372	127873	246677	154890	232068	141878	139525	233030	191998	43208.5	High	High	High	Peak Found	Peak Found	High	Peak Found	Peak Found	Peak Found	High	High	High	1
FALSE	High	Master Protein	Q5T8D3	Acyl-CoA-binding domain-containing protein 5 OS=Homo sapiens OX=9606 GN=ACBD5 PE=1 SV=1	0	FALSE	20.012	7	3	8	3	534	60.1	5.33	16.78	3	cell organization and biogenesis;other metabolic processes;transport	other membranes;cytosol;nucleus;other cytoplasmic organelle	other molecular function	Pf00887	91452	ENSG00000107897	ACBD5	B3KQ56; D3DRW0; hsa:91452; Q5T8D3; Q5T8D4; Q5T8E1; Q5T8E2; Q86UV1; Q8N6E3; Q9UFB5	Peroxisomal lipid metabolism; RHOA GTPase cycle; RHOC GTPase cycle; Class I peroxisomal membrane protein import		4	0	1.008	1.101	1.054	0.778685	0.991709	0.856408	28.47	32.96	28.92	765696	760633	872418	10.23	20.59	17.44	766459	741222	764934	919085	769841	751535	989281	600507	828503	979610	918660	642582	Peak Found	Peak Found	Peak Found	High	Peak Found	High	High	Peak Found	Peak Found	High	High	Peak Found	1
FALSE	High	Master Protein	Q9NUQ8	ATP-binding cassette sub-family F member 3 OS=Homo sapiens OX=9606 GN=ABCF3 PE=1 SV=2	0	FALSE	20.01	8	4	14	4	709	79.7	6.34	18.12	4	stress response		other molecular function	Pf00005, Pf12848	55324	ENSG00000161204	ABCF3	A8K241; hsa:55324; Q86UA2; Q8NAN1; Q96GS8; Q9H7A8; Q9NUQ8			0	0	1.343	1.272	0.934	0.634928	0.827255	0.947818	33.12	38.81	35.92	387250	552095	475889	16.11	17.96	30.6	364242	321374	411711	467963	595717	511668	624477	410410	466137	638013	287265	485844	Peak Found	Peak Found	Peak Found	High	High	High	High	Peak Found	High	High	Peak Found	High	1
FALSE	High	Master Protein	Q9P0K7	Ankycorbin OS=Homo sapiens OX=9606 GN=RAI14 PE=1 SV=2	0	FALSE	20.003	6	4	12	4	980	110	6.21	7.25	4	other biological processes	cytosol;cytoskeleton;nucleus;other cell component	cytoskeletal activity	Pf00023, Pf12796	26064	ENSG00000039560	RAI14	E9PED3; hsa:26064; Q6V1W9; Q7Z5I4; Q7Z733; Q9P0K7; Q9P2L2; Q9Y3T5			0	0	1.019	0.95	0.961	0.814761	0.766978	0.993889	26.39	30.99	29.23	776309	758246	631961	8.72	22.46	29.42	758955	875560	794060	713497	996594	811564	708430	584893	610538	1.00741e+06	654136	544403	High	High	High	Peak Found	High	High	Peak Found	Peak Found	High	Peak Found	High	High	1
FALSE	High	Master Protein	Q9BY42	Replication termination factor 2 OS=Homo sapiens OX=9606 GN=RTF2 PE=1 SV=3	0	FALSE	19.998	13	3	16	3	306	33.9	8.59	28.84	3	cell cycle OR cell proliferation;DNA metabolism;other metabolic processes;other biological processes	nucleus;other cell component	nucleic acid binding activity	Pf04641	51507	ENSG00000022277	RTF2	E1P5Z9; hsa:51507; Q9BY42; Q9BYL7; Q9HCV9; Q9NX29; Q9NZZ8; Q9P002; Q9UHW3			0	0	0.959	1.042	0.903	0.588499	0.960959	0.896576	31.13	28.68	43.76	589265	735240	645196	18.28	21.28	16.85	614319	565232	527459	785493	786598	693997	778933	474608	561910	740826	749833	549720	High	High	High	High	High	High	High	High	High	High	High	High	1
FALSE	High	Master Protein	O14530	Thioredoxin domain-containing protein 9 OS=Homo sapiens OX=9606 GN=TXNDC9 PE=1 SV=2	0	FALSE	19.976	22	4	14	4	226	26.5	5.88	10.09	4		cytosol;cytoskeleton;nucleus;other cell component		Pf00085	10190	ENSG00000115514	TXNDC9	B2R9G8; D3DVI4; hsa:10190; O14530; Q53HG4; Q53RV8; Q6NSF5; Q8TB70; Q9BRU6			0	0	1.03	0.992	0.979	0.84528	0.881192	0.988559	13.88	33.79	25.38	856552	833672	884426	4.59	15.76	14.49	862477	833409	850668	924936	1.02418e+06	797225	871785	707656	846278	1.0197e+06	924294	719111	High	High	High	High	High	High	High	High	Peak Found	High	High	High	1
FALSE	High	Master Protein	P28676	Grancalcin OS=Homo sapiens OX=9606 GN=GCA PE=1 SV=2	0	FALSE	19.972	18	3	18	3	217	24	5.21	25.11	3	cell organization and biogenesis;transport	non-structural extracellular;plasma membrane;other membranes;cytosol;other cytoplasmic organelle;other cell component	other molecular function		25801	ENSG00000115271	GCA	B2R5X3; hsa:25801; P28676; Q53TB5; Q59EP3	Neutrophil degranulation		1	0	1.134	1.032	0.923	0.985868	0.941321	0.945547	41.31	27.58	37.31	886511	904266	774350	8.85	35.03	33.77	900867	902347	743113	872384	960064	851711	1.16033e+06	448893	444390	918341	1.00227e+06	652935	High	High	Peak Found	High	High	High	High	High	High	High	High	High	1
FALSE	High	Master Protein	Q9Y316	Protein MEMO1 OS=Homo sapiens OX=9606 GN=MEMO1 PE=1 SV=1	0	FALSE	19.957	10	2	14	2	297	33.7	7.14	16.8	2	other biological processes			Pf01875	51072	ENSG00000162959	MEMO1	B4DLS0; D6W575; hsa:51072; Q5R2V8; Q5R2V9; Q6NSL5; Q9Y316	ERBB2 Regulates Cell Motility		1	0	0.915	0.833	0.983	0.539648	0.4934	0.997655	25.33	42.2	35.93	378027	358034	278751	15.61	28.98	29.6	346225	358580	398528	483252	386371	188189	386691	331776	300229	406765	258811	202165	Peak Found	High	High	High	High	High	High	High	High	High	High	High	1
FALSE	High	Master Protein	P56385	ATP synthase subunit e, mitochondrial OS=Homo sapiens OX=9606 GN=ATP5ME PE=1 SV=2	0	FALSE	19.935	48	3	21	3	69	7.9	9.35	19.37	3	cell organization and biogenesis;other metabolic processes;transport	other membranes;mitochondrion	transporter activity;other molecular function	Pf05680	521	ENSG00000169020	ATP5ME	hsa:521; P56385; Q0D2L9	Cristae formation; Formation of ATP by chemiosmotic coupling	Electron Transport Chain (OXPHOS system in mitochondria); Oxidative phosphorylation	4	0	1.341	1.12	0.824	0.189557	0.981274	0.201259	41.58	18.68	31.55	2.48576e+06	3.65537e+06	2.88769e+06	18.9	21.55	14.64	2.196e+06	1.9323e+06	2.87482e+06	2.81376e+06	4.40404e+06	3656383	3.65436e+06	2.54082e+06	2.90939e+06	3.25489e+06	2.86616e+06	2.26038e+06	High	High	High	High	High	High	High	High	High	High	High	High	1	Met-loss [N-Term]
FALSE	High	Master Protein	Q9BT73	Proteasome assembly chaperone 3 OS=Homo sapiens OX=9606 GN=PSMG3 PE=1 SV=1	0	FALSE	19.929	31	3	14	3	122	13.1	7.88	27.02	3	cell organization and biogenesis	other cell component	other molecular function	Pf10178	84262	ENSG00000157778	PSMG3	A4D216; A8MPW2; hsa:84262; Q9BT73			0	0	1.094	1.225	1.105	0.88596	0.667692	0.216277	46.7	58.13	31.48	7.09878e+06	1.02446e+07	1.29798e+07	15.94	21.42	11.11	6.36481e+06	7.2939e+06	6.90888e+06	9.09346e+06	1.30239e+07	9.075e+06	1.1565e+07	8.15111e+06	1.31714e+07	1.27909e+07	1.56605e+07	1.22937e+07	High	High	Peak Found	High	High	High	High	High	High	High	High	High	1	Acetyl [N-Term]
FALSE	High	Master Protein	Q96HW7	Integrator complex subunit 4 OS=Homo sapiens OX=9606 GN=INTS4 PE=1 SV=2	0	FALSE	19.921	8	5	21	5	963	108.1	6.44	18.81	5	RNA metabolism OR transcription;other metabolic processes	nucleus		Pf12765, Pf13646	92105	ENSG00000149262	INTS4	hsa:92105; Q2YD62; Q6PJG4; Q7Z4E7; Q96G32; Q96GA1; Q96HW7; Q9BRC0	RNA polymerase II transcribes snRNA genes		1	0	1.194	1.118	1.114	0.951707	0.981758	0.729622	36.06	45.56	34.9	574488	456362	485128	7.32	13.67	29	589242	560104	591427	503279	539962	484659	429718	395954	516320	541608	257992	455820	High	High	High	High	High	High	High	High	High	High	High	High	1
FALSE	High	Master Protein	Q9NVM9	Integrator complex subunit 13 OS=Homo sapiens OX=9606 GN=INTS13 PE=1 SV=2	0	FALSE	19.905	8	5	12	5	706	80.2	6.7	6.97	5	cell cycle OR cell proliferation;cell organization and biogenesis;RNA metabolism OR transcription;other metabolic processes;other biological processes	nucleus;other cell component		Pf10221	55726	ENSG00000064102	INTS13	B4DNK1; hsa:55726; Q86WE2; Q96HM2; Q9BTX2; Q9NTB6; Q9NVM5; Q9NVM9	RNA polymerase II transcribes snRNA genes		1	0	1.234	1.291	1.067	0.91363	0.81321	0.88863	28.44	53.5	46.87	536061	653139	272599	14.93	43.94	35.17	557328	431780	515605	621138	860607	560182	761521	254093	171969	412980	262500	283086	High	High	Peak Found	High	High	High	High	Peak Found	High	Peak Found	Peak Found	High	1
FALSE	High	Master Protein	Q8WZA9	Immunity-related GTPase family Q protein OS=Homo sapiens OX=9606 GN=IRGQ PE=1 SV=1	0	FALSE	19.884	9	3	21	3	623	62.7	4.88	15.68	3			other molecular function		126298	ENSG00000167378	IRGQ	B2RNP3; hsa:126298; Q8WZA9			0	0	1.037	1.057	1.032	0.908279	0.965611	0.963049	32.52	34.33	31.25	251249	318767	299360	20.72	19.52	18.98	193482	240788	262164	320520	338899	299831	366115	227691	303809	389984	294977	249225	High	High	High	High	High	High	High	High	High	High	High	High	1	Met-loss [N-Term]
FALSE	High	Master Protein	Q92547	DNA topoisomerase 2-binding protein 1 OS=Homo sapiens OX=9606 GN=TOPBP1 PE=1 SV=3	0	FALSE	19.881	4	4	6	4	1522	170.6	6.96	4.04	4	cell cycle OR cell proliferation;DNA metabolism;other metabolic processes;stress response;signal transduction;other biological processes	plasma membrane;other membranes;cytoskeleton;nucleus;other cell component	nucleic acid binding activity;other molecular function	Pf00533	11073	ENSG00000163781	TOPBP1	B7Z7W8; hsa:11073; Q7LGC1; Q92547; Q9UEB9	Regulation of TP53 Activity through Phosphorylation; Processing of DNA double-strand break ends; Presynaptic phase of homologous DNA pairing and strand exchange; G2/M DNA damage checkpoint; HDR through Single Strand Annealing (SSA)	ATR Signaling	6	0	1.101	1.005	0.94	0.976562	0.927911	0.982608	29.79	41.93	47.86	252836	267067	214177	12.68	28.41	49.58	259879	237861	245984	312357	407647	220512	288544	247188	351781	122170	312497	146791	Peak Found	Peak Found	Peak Found	Peak Found	High	High	High	High	High	Peak Found	Peak Found	Peak Found	1
FALSE	High	Master Protein	Q8TEA8	D-aminoacyl-tRNA deacylase 1 OS=Homo sapiens OX=9606 GN=DTD1 PE=1 SV=2	0	FALSE	19.88	15	2	14	2	209	23.4	8.24	39.15	2	RNA metabolism OR transcription;other metabolic processes	nucleus;other cell component	nucleic acid binding activity;other molecular function	Pf02580	92675	ENSG00000125821	DTD1	A8K5X5; D3DW37; hsa:92675; Q496D1; Q5W184; Q8TEA8; Q8WXU8; Q9BW67; Q9H464; Q9H474			0	0	1.077	1.021	0.905	0.951227	0.90579	0.821094	25.07	36.42	30.41	1.00261e+06	1.13672e+06	1.0791e+06	16.95	16.84	26.78	905520	785122	1.13134e+06	1.11012e+06	1.24665e+06	1.03649e+06	1.39754e+06	970703	1.02981e+06	1.49668e+06	1.13073e+06	780770	High	High	High	High	High	High	High	High	High	High	High	Peak Found	1
FALSE	High	Master Protein	Q96GD0	Pyridoxal phosphate phosphatase OS=Homo sapiens OX=9606 GN=PDXP PE=1 SV=2	0	FALSE	19.873	18	4	12	4	296	31.7	6.55	16.13	4	cell organization and biogenesis;protein metabolism;other metabolic processes;other biological processes	plasma membrane;other membranes;cytosol;cytoskeleton;other cell component	other molecular function	Pf13242, Pf13344	57026	ENSG00000241360	PDXP	hsa:57026; Q96GD0; Q9UGY2			0	0	1.299	1.6	1.184	0.561008	0.0425879	0.359891	28.21	31.19	27.09	782358	1.01016e+06	1.25621e+06	14.95	18.55	11.35	746901	991295	718452	819498	868288	1.09839e+06	1.30241e+06	929017	1.27161e+06	1.36105e+06	1.241e+06	1.0321e+06	Peak Found	High	High	Peak Found	High	High	High	High	Peak Found	High	Peak Found	High	1
FALSE	High	Master Protein	Q07960	Rho GTPase-activating protein 1 OS=Homo sapiens OX=9606 GN=ARHGAP1 PE=1 SV=1	0	FALSE	19.86	12	4	26	4	439	50.4	6.29	39.07	4	transport;signal transduction;other biological processes	other membranes;cytosol;other cytoplasmic organelle;other cell component	enzyme regulator activity;other molecular function	Pf00620, Pf13716	392	ENSG00000175220	ARHGAP1	D3DQQ6; hsa:392; Q07960	RHOA GTPase cycle; RHOB GTPase cycle; CDC42 GTPase cycle; RAC1 GTPase cycle; RAC2 GTPase cycle; RAC3 GTPase cycle; RHOQ GTPase cycle; RHOC GTPase cycle; RHOJ GTPase cycle; RND2 GTPase cycle; RHOG GTPase cycle; RHOD GTPase cycle; RHOF GTPase cycle		13	0	1.163	1.189	1.011	0.951707	0.897084	0.970851	22.57	32.83	30.27	983690	1.2658e+06	1.07108e+06	11.29	15.79	12.6	1.18173e+06	1.0296e+06	934889	939832	1.27563e+06	1.25606e+06	1.27615e+06	898215	998532	1.1489e+06	1.28212e+06	988955	High	High	High	High	High	High	High	High	High	High	High	High	1
FALSE	High	Master Protein	P60520	Gamma-aminobutyric acid receptor-associated protein-like 2 OS=Homo sapiens OX=9606 GN=GABARAPL2 PE=1 SV=1	0	FALSE	19.858	42	5	32	4	117	13.7	8.1	63.45	5	cell organization and biogenesis;other metabolic processes;stress response;transport;other biological processes	other membranes;cytosol;ER/Golgi;other cytoplasmic organelle;other cell component	signal transduction activity or receptor binding;cytoskeletal activity;other molecular function	Pf02991	11345	ENSG00000034713	GABARAPL2	hsa:11345; O08765; P60520; Q6FG91; Q9DCP8; Q9UQF7	Macroautophagy; TBC/RABGAPs	Senescence and Autophagy in Cancer	3	1	1.162	1.294	1.079	0.960341	0.357688	0.641543	29.63	32.29	27.85	2.97816e+06	3.59221e+06	4.8895e+06	18.21	16.13	11.64	2.97355e+06	2.54537e+06	2.98278e+06	3.88517e+06	3.85184e+06	3.35008e+06	4.12828e+06	2.83336e+06	4.7303e+06	5.75943e+06	5.05405e+06	4.40051e+06	High	High	High	High	High	High	High	High	High	High	High	High	1
FALSE	High	Master Protein	Q9Y3D6	Mitochondrial fission 1 protein OS=Homo sapiens OX=9606 GN=FIS1 PE=1 SV=2	0	FALSE	19.847	24	4	38	4	152	16.9	8.79	34.23	4	cell organization and biogenesis;other metabolic processes;transport;signal transduction;other biological processes	other membranes;cytosol;mitochondrion;ER/Golgi;other cytoplasmic organelle;other cell component	other molecular function	Pf14852, Pf14853	51024	ENSG00000214253	FIS1	hsa:51024; Q9BTP3; Q9Y3D6	Class I peroxisomal membrane protein import	CAMKK2 Pathway	2	0	1.139	0.979	0.938	0.976562	0.826053	0.948817	25.41	33.14	33.49	927970	1.03169e+06	951252	12.46	17.98	20.56	896739	905502	950996	1.15674e+06	1.14396e+06	930438	1.25813e+06	850768	932350	1.28501e+06	970538	801377	High	High	High	High	High	High	High	High	High	High	High	High	1
FALSE	High	Master Protein	Q96DG6	Carboxymethylenebutenolidase homolog OS=Homo sapiens OX=9606 GN=CMBL PE=1 SV=1	0	FALSE	19.831	22	5	8	5	245	28	7.18	10.42	5	other metabolic processes	cytosol	other molecular function	Pf01738	134147	ENSG00000164237	CMBL	D3DTC7; hsa:134147; Q8TED6; Q96DG6	Phase I - Functionalization of compounds		1	0	1.32	1.358	1.028	0.430724	0.490536	0.94992	20.55	24.86	22.81	849593	1.02809e+06	1.13887e+06	6.4	21.64	15.69	868653	769123	830951	892498	1.31221e+06	976185	1.08276e+06	773799	1.18834e+06	1.36266e+06	1.09147e+06	934011	Peak Found	Peak Found	High	Peak Found	High	High	High	Peak Found	High	Peak Found	High	High	1	Met-loss+Acetyl [N-Term]
FALSE	High	Master Protein	Q8WWC4	m-AAA protease-interacting protein 1, mitochondrial OS=Homo sapiens OX=9606 GN=MAIP1 PE=1 SV=1	0	FALSE	19.831	11	3	20	3	291	32.5	9.17	44.05	3	cell organization and biogenesis;transport;other biological processes	other membranes;mitochondrion	translation activity		79568	ENSG00000162972	MAIP1	hsa:79568; Q658V9; Q8WWC4; Q9H671	Processing of SMDT1		1	0	0.879	0.993	0.977	0.0368899	0.780816	0.998734	55.85	22.98	39.89	1.37783e+06	1.92129e+06	1.19974e+06	23.05	22.71	42.47	1.25597e+06	1.21133e+06	1.95734e+06	1.51152e+06	1.69376e+06	2.1794e+06	2.59799e+06	1.61249e+06	1.14904e+06	2.29747e+06	1.25268e+06	959974	High	High	High	High	High	High	High	High	High	High	High	High	1
FALSE	High	Master Protein	P49069	Calcium signal-modulating cyclophilin ligand OS=Homo sapiens OX=9606 GN=CAMLG PE=1 SV=1	0	FALSE	19.812	20	3	11	3	296	32.9	8.05	11.84	3	cell organization and biogenesis;stress response;signal transduction;other biological processes	other membranes;ER/Golgi;other cell component	other molecular function	Pf14963	819	ENSG00000164615	CAMLG	A1L3Y3; hsa:819; P49069	Insertion of tail-anchored proteins into the endoplasmic reticulum membrane		1	0	0.98	1.097	1.026	0.726932	0.9966	0.945547	21.75	34.24	31.36	363491	469039	637050	15.22	63.16	57.2	461602	384979	334593	343201	486349	452345	1.11064e+06	270457	277612	1.21165e+06	523638	775025	High	High	Peak Found	High	High	High	High	High	High	High	Peak Found	Peak Found	1	Acetyl [N-Term]
FALSE	High	Master Protein	P30038	Delta-1-pyrroline-5-carboxylate dehydrogenase, mitochondrial OS=Homo sapiens OX=9606 GN=ALDH4A1 PE=1 SV=3	0	FALSE	19.806	11	3	6	3	563	61.7	8.07	11.8	3	other metabolic processes	cytosol;mitochondrion	other molecular function	Pf00171	8659	ENSG00000159423	ALDH4A1	A8K1Q7; B4DGE4; D2D4A3; hsa:8659; P30038; Q16882; Q53HU4; Q5JNV6; Q8IZ38; Q96IF0; Q9UDI6	Glyoxylate metabolism and glycine degradation; Proline catabolism	22q11.2 copy number variation syndrome; p53 transcriptional gene network	4	0	0.95	0.977	1.046	0.639194	0.836132	0.951143	22.05	24.99	30.87	430288	387499	379556	7.38	20.33	15.87	409651	451963	397152	462382	556477	379462	395706	376038	391165	368291	482690	337004	Peak Found	Peak Found	Peak Found	High	High	High	Peak Found	Peak Found	Peak Found	Peak Found	High	High	1
FALSE	High	Master Protein	Q13510	Acid ceramidase OS=Homo sapiens OX=9606 GN=ASAH1 PE=1 SV=5	0	FALSE	19.792	17	5	20	5	395	44.6	7.62	20.38	5	other metabolic processes;transport;developmental processes;other biological processes	non-structural extracellular;nucleus;other cytoplasmic organelle;other cell component	other molecular function	Pf02275, Pf15508	427	ENSG00000104763	ASAH1	E9PDS0; hsa:427; Q13510; Q6W898; Q96AS2	Neutrophil degranulation; Glycosphingolipid metabolism	Sphingolipid pathway; Signal Transduction of S1P Receptor; Sphingolipid Metabolism (general overview); Sphingolipid Metabolism (integrated pathway)	6	0	1.008	1.025	1.026	0.59374	0.878711	0.922288	27.13	32.24	43.82	1.58396e+06	1.80219e+06	1.46618e+06	6.29	20.54	14.46	1.51292e+06	1.65833e+06	1.50004e+06	1.69667e+06	1.84727e+06	1.75822e+06	1.90116e+06	1.16115e+06	1.46154e+06	1.47084e+06	1.68231e+06	1.17282e+06	High	High	High	High	High	High	High	High	High	Peak Found	High	High	1
FALSE	High	Master Protein	P49840	Glycogen synthase kinase-3 alpha OS=Homo sapiens OX=9606 GN=GSK3A PE=1 SV=2	0	FALSE	19.763	12	3	21	3	483	50.9	8.75	24.74	3	cell-cell signaling;cell organization and biogenesis;protein metabolism;other metabolic processes;stress response;transport;developmental processes;signal transduction;other biological processes	cytosol;cytoskeleton;mitochondrion;nucleus;other cell component	signal transduction activity or receptor binding;cytoskeletal activity;kinase activity;other molecular function	Pf00069	2931	ENSG00000105723	GSK3A	hsa:2931; O14959; P49840	XBP1(S) activates chaperone genes; Replication of the SARS-CoV-1 genome; Replication of the SARS-CoV-2 genome; Constitutive Signaling by AKT1 E17K in Cancer; AKT phosphorylates targets in the cytosol; Suppression of apoptosis	IL-5 Signaling Pathway; Sterol Regulatory Element-Binding Proteins (SREBP) signalling; Leptin signaling pathway; B Cell Receptor Signaling Pathway; T-Cell Receptor and Co-stimulatory Signaling; Wnt Signaling Pathway; Regulation of Apoptosis by Parathyroid Hormone-related Protein; Angiopoietin Like Protein 8 Regulatory Pathway; Nonalcoholic fatty liver disease; Insulin Signaling; Glycogen Synthesis and Degradation	17	0	1.032	1.078	1.068	0.851344	0.985056	0.822336	38.19	30.55	27.51	861918	998294	893713	13.49	22.18	33.33	743085	849764	874246	1.02885e+06	1061053	939248	1.21271e+06	699164	1.08955e+06	450448	971341	822288	High	High	High	High	High	High	High	High	High	High	High	High	1
FALSE	High	Master Protein	Q12923	Tyrosine-protein phosphatase non-receptor type 13 OS=Homo sapiens OX=9606 GN=PTPN13 PE=1 SV=2	0	FALSE	19.757	3	3	5	3	2485	276.7	6.42	6.61	3	protein metabolism;other metabolic processes;other biological processes	plasma membrane;other membranes;cytosol;cytoskeleton;nucleus;other cell component	other molecular function	Pf00102, Pf00373, Pf00595, Pf09379, Pf09380, Pf16599	5783	ENSG00000163629	PTPN13	B2RTR0; hsa:5783; Q12923; Q15159; Q15263; Q15264; Q15265; Q15674; Q16826; Q8IWH7; Q9NYN9; Q9UDA8	Synthesis of PIPs at the plasma membrane; RND3 GTPase cycle; RND1 GTPase cycle; Interleukin-37 signaling; RND2 GTPase cycle	Ectoderm Differentiation; Ectoderm Differentiation	7	0		100	100		3.40335e-16	4.26154e-16						143695														143695		Not Found	Not Found	Not Found	Not Found	High	High	Not Found	High	High	Not Found	High	Not Found	1
FALSE	High	Master Protein	Q9BQS8	FYVE and coiled-coil domain-containing protein 1 OS=Homo sapiens OX=9606 GN=FYCO1 PE=1 SV=3	0	FALSE	19.753	3	3	8	3	1478	166.9	4.92	3.99	3	transport;other biological processes	ER/Golgi;other cytoplasmic organelle;other cell component	other molecular function	Pf01363, Pf02759	79443	ENSG00000163820	FYCO1	B7ZKT7; hsa:79443; Q3MJE6; Q86T41; Q86TB1; Q8TEF9; Q96IV5; Q9BQS8; Q9H8P9			0	0	1.939	1.496	0.984	0.034383	0.717307	0.995929	43.49	34.01	18.03	107434	203242	84104.8	33.68	42.76	13.6	114371	85355.7	100917	177099	277007	241616	88725.9	170962	89576.7	100656	78967.1	74488.5	Peak Found	High	High	Peak Found	High	High	Peak Found	High	Peak Found	Peak Found	High	Peak Found	1
FALSE	High	Master Protein	P52758	2-iminobutanoate/2-iminopropanoate deaminase OS=Homo sapiens OX=9606 GN=RIDA PE=1 SV=1	0	FALSE	19.75	34	3	11	3	137	14.5	8.68	11.54	3	RNA metabolism OR transcription;other metabolic processes;other biological processes	cytosol;mitochondrion;nucleus;other cytoplasmic organelle;other cell component	nucleic acid binding activity;other molecular function	Pf01042	10247	ENSG00000132541	RIDA	hsa:10247; P52758; Q6FHU9; Q6IBG0	Threonine catabolism		1	0	0.941	0.933	0.939	0.536439	0.526682	0.943027	18.22	27.36	29.99	685261	523218	1.86748e+06	147.11	168.37	102.2	7.66865e+06	520146	483835	902789	1.12586e+07	496438	551442	467284	586445	467814	8.14918e+06	5.94682e+06	Peak Found	High	High	High	High	Peak Found	High	High	Peak Found	Peak Found	High	High	1
FALSE	High	Master Protein	Q6UXH1	Protein disulfide isomerase CRELD2 OS=Homo sapiens OX=9606 GN=CRELD2 PE=1 SV=1	0	FALSE	19.744	10	3	13	3	353	38.2	4.59	37.39	3		non-structural extracellular;ER/Golgi	other molecular function	Pf07645	79174	ENSG00000184164	CRELD2	A5GZA2; A5GZA3; A5GZA4; A5GZA5; A5GZA6; hsa:79174; Q4W0V0; Q6UXH1; Q86UC0; Q9BU47			0	0	1.302	1.161	0.965	0.577319	0.927911	0.986318	38.5	20.84	30.89	734469	1.0477e+06	916155	44.07	27.1	7.6	659459	293331	1.02081e+06	818010	1221566	1.52169e+06	874098	898586	921457	910884	882744	1.04419e+06	Peak Found	Peak Found	High	High	High	High	High	High	High	High	High	High	1
FALSE	High	Master Protein	P42785	Lysosomal Pro-X carboxypeptidase OS=Homo sapiens OX=9606 GN=PRCP PE=1 SV=1	0	FALSE	19.73	12	5	17	5	496	55.8	7.21	17.33	5	protein metabolism;stress response;transport;developmental processes;other biological processes	plasma membrane;other membranes;other cytoplasmic organelle;other cell component	other molecular function	Pf05577	5547	ENSG00000137509	PRCP	A8MU24; B2R7B7; B3KRK5; B5BU34; hsa:5547; P42785	Neutrophil degranulation; Intrinsic Pathway of Fibrin Clot Formation		2	0	1.233	1.3	1.093	0.846944	0.635627	0.746842	36.58	59.4	55.57	736700	961615	1.00001e+06	8.75	16.64	33.76	763483	710856	637142	775940	904767	1.04809e+06	1.02203e+06	711394	992647	1.62285e+06	1.00743e+06	758117	High	High	High	Peak Found	Peak Found	High	High	High	Peak Found	High	High	High	1
FALSE	High	Master Protein	Q9BUI4	DNA-directed RNA polymerase III subunit RPC3 OS=Homo sapiens OX=9606 GN=POLR3C PE=1 SV=1	0	FALSE	19.713	8	3	20	3	534	60.6	7.31	21.07	3	RNA metabolism OR transcription;other metabolic processes;stress response;other biological processes	cytosol;nucleus	nucleic acid binding activity;other molecular function	Pf05645, Pf08221	10623	ENSG00000186141	POLR3C	hsa:10623; O15317; Q9BUI4; Q9Y3R6	RNA Polymerase III Abortive And Retractive Initiation; RNA Polymerase III Transcription Initiation From Type 1 Promoter; RNA Polymerase III Transcription Initiation From Type 2 Promoter; RNA Polymerase III Transcription Initiation From Type 3 Promoter; RNA Polymerase III Transcription Termination; Cytosolic sensors of pathogen-associated DNA ; RNA Polymerase III Chain Elongation	Pyrimidine metabolism; Cytosolic DNA-sensing pathway	9	0	1.431	1.239	0.876	0.350699	0.864508	0.783639	38.77	36.07	30.9	425664	585735	578095	23.14	33.34	24.64	417923	433549	333532	579231	729976	326944	692766	495240	547269	619512	610657	339732	High	High	High	High	High	High	High	High	High	High	High	High	1
FALSE	High	Master Protein	P18074	General transcription and DNA repair factor IIH helicase subunit XPD OS=Homo sapiens OX=9606 GN=ERCC2 PE=1 SV=1	0	FALSE	19.705	5	2	10	2	760	86.9	7.15	23.39	2	cell cycle OR cell proliferation;cell organization and biogenesis;DNA metabolism;RNA metabolism OR transcription;other metabolic processes;stress response;developmental processes;other biological processes	cytosol;cytoskeleton;nucleus;other cell component	nucleic acid binding activity;other molecular function	Pf06733, Pf06777, Pf13307	2068	ENSG00000104884	ERCC2	hsa:2068; P18074; Q2TB78; Q2YDY2; Q7KZU6; Q8N721	Formation of RNA Pol II elongation complex ; Formation of HIV elongation complex in the absence of HIV Tat; RNA Polymerase II Pre-transcription Events; TP53 Regulates Transcription of DNA Repair Genes; RNA Polymerase I Transcription Initiation; Formation of TC-NER Pre-Incision Complex; Dual incision in TC-NER; Gap-filling DNA repair synthesis and ligation in TC-NER; Formation of Incision Complex in GG-NER; Dual Incision in GG-NER; Formation of HIV-1 elongation complex containing HIV-1 Tat; Formation of the Early Elongation Complex; Formation of the HIV-1 Early Elongation Complex; RNA Pol II CTD phosphorylation and interaction with CE during HIV infection; mRNA Capping; RNA Pol II CTD phosphorylation and interaction with CE; HIV Transcription Initiation; RNA Polymerase II HIV Promoter Escape; RNA Polymerase II Promoter Escape; RNA Polymerase II Transcription Pre-Initiation And Promoter Opening; RNA Polymerase II Transcription Initiation; NoRC negatively regulates rRNA expression; RNA Polymerase I Promoter Escape; RNA Polymerase I Transcription Termination; Cytosolic iron-sulfur cluster assembly	Fluoropyrimidine Activity; Eukaryotic Transcription Initiation; Genes involved in male infertility; Nucleotide Excision Repair; DNA Repair Pathways Full Network	35	0	1.41	1.858	1.297	0.73699	0.127495	0.382244	55.41	57.96	59.25	157347	131688	230925	50.41	74.47	58.52	159276	72750.8	276116	155441	333904	128430	135029	51025.5	282911	188491	387197	68764.5	Peak Found	High	Peak Found	High	Peak Found	High	High	Peak Found	High	High	High	High	1
FALSE	High	Master Protein	Q9NPJ3	Acyl-coenzyme A thioesterase 13 OS=Homo sapiens OX=9606 GN=ACOT13 PE=1 SV=1	0	FALSE	19.699	29	3	22	3	140	15	9.14	48.4	3	cell organization and biogenesis;other metabolic processes;other biological processes	cytosol;cytoskeleton;mitochondrion	other molecular function	Pf03061	55856	ENSG00000112304	ACOT13	F5H2L4; hsa:55856; O95549; Q9NPJ3	Mitochondrial Fatty Acid Beta-Oxidation		1	0	1.105	1.121	1.011	0.954693	0.981274	0.933901	20.06	32.38	29.2	2.75004e+06	3.2375e+06	3.29739e+06	8.11	15.33	25	2.89102e+06	2.50705e+06	2.61593e+06	2.978e+06	3.56373e+06	2.98455e+06	3.51188e+06	2.54162e+06	3188698	4.23036e+06	3.40978e+06	2.24353e+06	High	High	High	High	High	High	High	High	High	High	High	High	1
FALSE	High	Master Protein	P62273	40S ribosomal protein S29 OS=Homo sapiens OX=9606 GN=RPS29 PE=1 SV=2	0	FALSE	19.683	50	4	28	4	56	6.7	10.13	45.54	4	protein metabolism;RNA metabolism OR transcription;other metabolic processes;transport;other biological processes	other membranes;cytosol;ER/Golgi;translational apparatus;nucleus	other molecular function	Pf00253	6235	ENSG00000213741	RPS29	A8MZ73; hsa:6235; P30054; P62273	Regulation of expression of SLITs and ROBOs; L13a-mediated translational silencing of Ceruloplasmin expression; Translation initiation complex formation; Formation of a pool of free 40S subunits; Formation of the ternary complex, and subsequently, the 43S complex; Ribosomal scanning and start codon recognition; GTP hydrolysis and joining of the 60S ribosomal subunit; Major pathway of rRNA processing in the nucleolus and cytosol; Nonsense Mediated Decay (NMD) enhanced by the Exon Junction Complex (EJC); SRP-dependent cotranslational protein targeting to membrane; Viral mRNA Translation; Response of EIF2AK4 (GCN2) to amino acid deficiency; Peptide chain elongation; Selenocysteine synthesis; Eukaryotic Translation Termination; Nonsense Mediated Decay (NMD) independent of the Exon Junction Complex (EJC)	Cytoplasmic Ribosomal Proteins	17	0	1.12	0.915	0.627	0.974233	0.306619	1.51586e-11	41.35	35.56	43.47	1.03082e+07	1.43868e+07	8.93897e+06	10.48	30.98	9.6	1.00342e+07	9.77056e+06	1.05897e+07	1.22594e+07	1.65982e+07	1.36632e+07	1.51487e+07	7.32603e+06	8660728	9.22616e+06	9.68832e+06	7.72137e+06	High	High	High	High	High	High	High	High	High	High	High	High	1	Met-loss [N-Term]
FALSE	High	Master Protein	P31949	Protein S100-A11 OS=Homo sapiens OX=9606 GN=S100A11 PE=1 SV=2	0	FALSE	19.65	43	4	29	4	105	11.7	7.12	37.57	4	transport;signal transduction;other biological processes	nucleus;other cell component	other molecular function	Pf00036, Pf01023	6282	ENSG00000163191	S100A11	hsa:6282; P31949; Q5VTK0	Neutrophil degranulation		1	0	1.268	1.087	0.894	0.333876	0.981274	0.678534	38.71	34.53	31.93	5.27847e+06	8.83946e+06	7.4042e+06	28.6	17.37	13.8	4.4983e+06	3.90803e+06	6.19395e+06	7.33361e+06	9.90989e+06	8.07798e+06	9.67272e+06	6.71585e+06	7.69644e+06	8.29905e+06	7.12306e+06	5.94583e+06	High	High	High	High	High	High	High	High	High	High	High	High	1
FALSE	High	Master Protein	Q66LE6	Serine/threonine-protein phosphatase 2A 55 kDa regulatory subunit B delta isoform OS=Homo sapiens OX=9606 GN=PPP2R2D PE=1 SV=1	0	FALSE	19.644	7	3	22	1	453	52	6.39	34.83	3	cell cycle OR cell proliferation;cell organization and biogenesis;protein metabolism;other metabolic processes;other biological processes	cytosol;other cell component	other molecular function		55844	ENSG00000175470	PPP2R2D	A8KAK0; hsa:55844; Q5SQJ2; Q66LE6; Q9P1Y7	MASTL Facilitates Mitotic Progression	Focal Adhesion-PI3K-Akt-mTOR-signaling pathway; PI3K-Akt Signaling Pathway	3	0	1.107	1.146	1.036	0.976562	0.974911	0.947924	11.7	17.04	16	183960	207237	210797	10.03	5.86	13.52	168522	197416	205818	171421	190863	201014	217104	213654	176221	225003	239817	197487	Peak Found	Peak Found	Peak Found	Peak Found	Peak Found	High	High	High	Peak Found	Peak Found	Peak Found	Peak Found	1
FALSE	High	Master Protein	Q9UNK0	Syntaxin-8 OS=Homo sapiens OX=9606 GN=STX8 PE=1 SV=2	0	FALSE	19.62	25	4	17	4	236	26.9	4.98	18	4	cell organization and biogenesis;stress response;transport;other biological processes	plasma membrane;other membranes;cytosol;ER/Golgi;other cytoplasmic organelle;other cell component	other molecular function	Pf05739	9482	ENSG00000170310	STX8	hsa:9482; O60712; Q53XT8; Q9UNK0			0	0	0.804	0.933	1.149	0.0344609	0.710352	0.462668	23.62	47.38	43.52	790737	641991	744348	11.96	19.51	21.82	850977	927471	726255	734761	761689	582656	707367	486764	793016	698667	938481	551378	High	High	High	High	High	High	High	Peak Found	High	High	High	High	1	Met-loss [N-Term]
FALSE	High	Master Protein	Q9Y3B3	Transmembrane emp24 domain-containing protein 7 OS=Homo sapiens OX=9606 GN=TMED7 PE=1 SV=2	0	FALSE	19.539	16	3	16	3	224	25.2	6.89	41.48	3	cell organization and biogenesis;transport	other membranes;ER/Golgi;other cell component		Pf01105	100302736; 51014	ENSG00000134970	TMED7	hsa:100302736; hsa:51014; Q8NBU8; Q8WUU6; Q96K51; Q9Y3B3	COPI-mediated anterograde transport; COPI-dependent Golgi-to-ER retrograde traffic	Regulation of toll-like receptor signaling pathway	3	0	1.227	1.258	1.038	0.803925	0.65491	0.881021	24.97	36.15	33.8	1.74673e+06	2.19418e+06	2.18647e+06	9.81	13.69	24.11	1.75378e+06	2.10396e+06	1.73914e+06	1.73971e+06	2.36059e+06	2.0395e+06	2435361	1.79759e+06	2.08686e+06	2.9142e+06	2.29083e+06	1.61923e+06	High	High	High	High	High	High	High	High	High	High	High	High	1
FALSE	High	Master Protein	Q9H944	Mediator of RNA polymerase II transcription subunit 20 OS=Homo sapiens OX=9606 GN=MED20 PE=1 SV=1	0	FALSE	19.536	34	4	5	4	212	23.2	6.87	3.86	4	protein metabolism;RNA metabolism OR transcription;other metabolic processes;other biological processes	nucleus;other cell component	other molecular function	Pf08612	9477	ENSG00000124641	MED20	B4DE08; hsa:9477; O95821; Q5T8J4; Q9H944; Q9Y429	Generic Transcription Pathway; PPARA activates gene expression; Transcriptional regulation of white adipocyte differentiation		3	0	1.068	0.875	0.819	0.976562	0.868226	0.87259	67.69	36.41	79.88	30754.1	32844	26914.2		69.86	35.59				30754.1	40575	72207.1	26586.1	10583.1	22048.3	43883.6	32854	21183.3	High	Not Found	Not Found	Peak Found	Peak Found	High	High	Peak Found	Peak Found	Peak Found	Peak Found	Peak Found	1	Met-loss [N-Term]
FALSE	High	Master Protein	P13473	Lysosome-associated membrane glycoprotein 2 OS=Homo sapiens OX=9606 GN=LAMP2 PE=1 SV=2	0	FALSE	19.506	9	4	26	4	410	44.9	5.63	49.39	4	cell organization and biogenesis;protein metabolism;other metabolic processes;stress response;transport;other biological processes	non-structural extracellular;plasma membrane;other membranes;ER/Golgi;other cytoplasmic organelle;other cell component	other molecular function	Pf01299	3920	ENSG00000005893	LAMP2	A8K4X5; D3DTF0; hsa:3920; P13473; Q16641; Q6Q3G8; Q96J30; Q99534; Q9UD93	Neutrophil degranulation; Platelet degranulation ; Chaperone Mediated Autophagy	Senescence and Autophagy in Cancer	4	0	1.168	1.005	0.963	0.928158	0.732595	0.995929	33.4	43.5	41.38	4.51981e+06	7.30388e+06	5.62236e+06	18.73	9.41	18.11	3.92901e+06	4.23308e+06	5.93763e+06	4.82595e+06	7.62307e+06	6.63394e+06	8.20493e+06	6.99806e+06	5.84911e+06	6.04579e+06	5.4044e+06	3.92122e+06	High	High	High	High	High	High	High	High	High	High	High	High	1
FALSE	High	Master Protein	Q86UY8	5'-nucleotidase domain-containing protein 3 OS=Homo sapiens OX=9606 GN=NT5DC3 PE=1 SV=1	0	FALSE	19.503	14	5	19	5	548	63.4	8.31	6.81	5	other metabolic processes	other cell component	other molecular function	Pf05761	51559	ENSG00000111696	NT5DC3	hsa:51559; Q86UY8; Q9NUM7; Q9P2T2; Q9P2T3			0	0	1.108	1.184	1.014	0.977626	0.92883	0.965757	27.24	24.41	37.2	429722	547541	586065	21.9	35.4	26.46	412618	550235	320800	447534	463363	647011	799207	346634	470775	858155	609244	563768	High	High	High	Peak Found	High	High	High	High	High	High	High	High	1
FALSE	High	Master Protein	Q9UBL3	Set1/Ash2 histone methyltransferase complex subunit ASH2 OS=Homo sapiens OX=9606 GN=ASH2L PE=1 SV=1	0	FALSE	19.491	7	3	19	3	628	68.7	5.69	20.14	3	cell organization and biogenesis;protein metabolism;other metabolic processes;stress response;developmental processes;other biological processes	nucleus	nucleic acid binding activity;other molecular function	Pf00622	9070	ENSG00000129691	ASH2L	A8K7C3; D3DSW9; hsa:9070; O60659; O60660; Q96B62; Q9UBL3	Activation of anterior HOX genes in hindbrain development during early embryogenesis; PKMTs methylate histone lysines; RUNX1 regulates genes involved in megakaryocyte differentiation and platelet function; Deactivation of the beta-catenin transactivating complex; Formation of the beta-catenin:TCF transactivating complex		5	0	1.125	1.053	0.923	0.993884	0.962928	0.934693	43.19	32.53	33.43	759988	833460	928245	16.25	36.58	11.73	686878	618075	840879	874977	1.07534e+06	645985	1.09834e+06	498221	921526	935012	994051	748752	High	Peak Found	High	High	High	High	High	High	High	Peak Found	High	High	1
FALSE	High	Master Protein	O75419	Cell division control protein 45 homolog OS=Homo sapiens OX=9606 GN=CDC45 PE=1 SV=1	0	FALSE	19.489	9	4	14	4	566	65.5	5.53	7.41	4	cell cycle OR cell proliferation;cell organization and biogenesis;DNA metabolism;other metabolic processes;stress response;signal transduction;other biological processes	cytoskeleton;nucleus;other cell component	nucleic acid binding activity;other molecular function	Pf02724	8318	ENSG00000093009	CDC45	B4DDB4; B4DDU3; E9PDH7; hsa:8318; O60856; O75419; Q20WK8; Q6UW54; Q9UP68	Activation of ATR in response to replication stress; Activation of the pre-replicative complex; Unwinding of DNA; G1/S-Specific Transcription	Cell Cycle; Retinoblastoma Gene in Cancer; G1 to S cell cycle control; 22q11.2 copy number variation syndrome; DNA Replication	9	0	1.051	1.271	1.119	0.898361	0.720746	0.594369	18.7	23.14	22	585652	621923	769459	13.68	10.9	12.56	547203	544456	721121	626803	708326	607180	637024	544416	837253	695801	896194	707154	Peak Found	High	High	High	Peak Found	High	High	Peak Found	High	High	High	High	1
FALSE	High	Master Protein	Q9NXR7	BRISC and BRCA1-A complex member 2 OS=Homo sapiens OX=9606 GN=BABAM2 PE=1 SV=2	0	FALSE	19.422	11	3	22	3	383	43.5	5.81	18.52	3	cell cycle OR cell proliferation;cell organization and biogenesis;protein metabolism;DNA metabolism;other metabolic processes;stress response;signal transduction;other biological processes	cytosol;nucleus;other cell component	signal transduction activity or receptor binding;other molecular function	Pf06113	9577	ENSG00000158019	BABAM2	A8K4X1; D6W562; D6W563; hsa:9577; Q13880; Q4ZFX8; Q53SD0; Q969X9; Q96P06; Q9NXR7	Metalloprotease DUBs; Recruitment and ATM-mediated phosphorylation of repair and signaling proteins at DNA double strand breaks; Processing of DNA double-strand break ends; G2/M DNA damage checkpoint; Nonhomologous End-Joining (NHEJ)		5	0	0.902	0.859	0.775	0.373224	0.46427	0.283603	40.99	41	39.68	546504	610672	448119	19.67	25.58	18.77	456246	523765	570230	719372	726979	547787	680777	392747	415760	482997	550370	354299	High	High	High	High	High	High	High	High	High	High	High	High	1
FALSE	High	Master Protein	O95456	Proteasome assembly chaperone 1 OS=Homo sapiens OX=9606 GN=PSMG1 PE=1 SV=1	0	FALSE	19.408	16	4	10	4	288	32.8	7.17	14.29	4	cell cycle OR cell proliferation;cell organization and biogenesis;developmental processes	cytosol;ER/Golgi;nucleus;other cell component	other molecular function	Pf16094	8624	ENSG00000183527	PSMG1	B5BUN2; hsa:8624; O95456; Q6FHA3; Q6FHD3; Q6S713			0	0	1.096	1.209	1.125	0.954693	0.811928	0.482173	25.39	44.63	29.67	995295	1.65343e+06	1.70092e+06	34.58	22.86	12.29	744609	756428	1.30959e+06	1.45203e+06	1.81977e+06	1.5415e+06	1.77347e+06	1.04805e+06	1.72158e+06	1.68059e+06	1.7215e+06	1.31408e+06	High	Peak Found	High	High	High	Peak Found	Peak Found	High	Peak Found	High	High	High	1	Met-loss+Acetyl [N-Term]
FALSE	High	Master Protein	Q9UBV2	Protein sel-1 homolog 1 OS=Homo sapiens OX=9606 GN=SEL1L PE=1 SV=3	0	FALSE	19.398	8	4	9	4	794	88.7	5.39	9.79	4	protein metabolism;other metabolic processes;stress response;transport;signal transduction;other biological processes	other membranes;ER/Golgi		Pf00040, Pf08238	6400	ENSG00000071537	SEL1L	hsa:6400; Q6UWT6; Q9P1T9; Q9UBV2; Q9UHK7	ABC-family proteins mediated transport; Hedgehog ligand biogenesis; Hh mutants are degraded by ERAD; Defective CFTR causes cystic fibrosis; ER Quality Control Compartment (ERQC); Pre-NOTCH Processing in Golgi	Genotoxicity pathway	7	0	1.207	1.126	1.103	0.912923	0.974911	0.64472	17.86	39.88	36.42	830176	847363	625108	17.51	58.37	61.56	682744	740215	931071	985668	1.18139e+06	205876	1.13155e+06	634548	926895	421580	1.05266e+06	210061	High	Peak Found	Peak Found	High	High	Peak Found	High	Peak Found	High	High	High	High	1
FALSE	High	Master Protein	Q99442	Translocation protein SEC62 OS=Homo sapiens OX=9606 GN=SEC62 PE=1 SV=1	0	FALSE	19.391	8	3	18	3	399	45.8	7.12	33.24	3	transport	other membranes;ER/Golgi	other molecular function	Pf03839	7095	ENSG00000008952	SEC62	D3DNQ0; hsa:7095; O00682; O00729; Q99442			0	0	1.45	1.247	0.909	0.0311645	0.698298	0.812361	39.71	38.38	22.3	1.27131e+06	3.2715e+06	2.86225e+06	77.1	11.94	17.24	697462	484403	2.31729e+06	3.12747e+06	3.51437e+06	3.22671e+06	3.31691e+06	2.63395e+06	3.04602e+06	2.68956e+06	3.40202e+06	2.2545e+06	High	High	High	Peak Found	High	High	High	High	High	High	High	High	1
FALSE	High	Master Protein	Q9NYB9	Abl interactor 2 OS=Homo sapiens OX=9606 GN=ABI2 PE=1 SV=1	0	FALSE	19.321	8	3	8	3	513	55.6	6.16	12.33	3	cell organization and biogenesis;protein metabolism;other metabolic processes;developmental processes;signal transduction;other biological processes	cytosol;cytoskeleton;nucleus;other cell component	other molecular function	Pf07815, Pf14604	10152	ENSG00000138443	ABI2	B4DSN1; hsa:10152; Q13147; Q13249; Q13801; Q9BV70; Q9NYB9	Regulation of actin dynamics for phagocytic cup formation; FCGR3A-mediated phagocytosis; RHO GTPases Activate WASPs and WAVEs; VEGFA-VEGFR2 Pathway; RAC1 GTPase cycle; RAC3 GTPase cycle; RAC2 GTPase cycle	Regulation of Actin Cytoskeleton	8	0	1.107	1.06	0.963	0.978102	0.96518	0.985681	25.96	36.06	39.03	332861	349327	347772	16.02	44.73	36.13	310304	357059	265200	385090	378246	322619	414775	108718	384670	586084	314413	268025	High	Peak Found	High	High	Peak Found	High	Peak Found	Peak Found	Peak Found	High	Peak Found	High	1
FALSE	High	Master Protein	Q9H9Q4	Non-homologous end-joining factor 1 OS=Homo sapiens OX=9606 GN=NHEJ1 PE=1 SV=1	0	FALSE	19.286	21	2	7	2	299	33.3	5.97	2.27	2	DNA metabolism;other metabolic processes;stress response;developmental processes;other biological processes	nucleus;other cell component	nucleic acid binding activity	Pf09302	79840	ENSG00000187736	NHEJ1	B8ZZA4; hsa:79840; Q4ZFW7; Q6IA64; Q96JS9; Q9H9Q4	Nonhomologous End-Joining (NHEJ)	Non-homologous end joining; DNA Repair Pathways Full Network	3	0	1.009	0.998	0.981	0.867497	0.933146	0.993653	37.81	36.73	12.73	163670	186768	186038	19.31	24.07	24.73	187899	142565	137939	202696	188348	111874	185201	205668	182955	189173	107995	200500	High	High	High	Peak Found	High	Peak Found	Peak Found	Peak Found	High	Peak Found	Peak Found	High	1
FALSE	High	Master Protein	Q99595	Mitochondrial import inner membrane translocase subunit Tim17-A OS=Homo sapiens OX=9606 GN=TIMM17A PE=1 SV=1	0	FALSE	19.283	32	3	14	3	171	18	7.87	19.61	3	cell organization and biogenesis;transport;other biological processes	other membranes;mitochondrion;nucleus	transporter activity	Pf02466	10440	ENSG00000134375	TIMM17A	B2RDM5; hsa:10440; Q99595; Q9BWF5	Mitochondrial protein import		1	0	1.091	1.04	0.906	0.974789	0.943855	0.890374	48.43	39.93	28	346575	419860	367958	16.85	13.28	22.74	317566	291306	378233	422889	429804	318472	424520	415251	323859	418062	434204	260792	High	High	High	High	High	High	High	High	High	Peak Found	High	Peak Found	1
FALSE	High	Master Protein	Q15070	Mitochondrial inner membrane protein OXA1L OS=Homo sapiens OX=9606 GN=OXA1L PE=1 SV=3	0	FALSE	19.279	9	5	11	5	435	48.5	9.45	8.23	5	cell organization and biogenesis;protein metabolism;other metabolic processes;transport;other biological processes	other membranes;mitochondrion;other cell component	translation activity;other molecular function	Pf02096	5018	ENSG00000155463	OXA1L	B4DPA2; hsa:5018; Q15070	Mitochondrial translation elongation; Mitochondrial translation initiation; Mitochondrial translation termination		3	0	1.145	1.361	1.08	0.976562	0.195201	0.427463	35	64.03	58.14	5.43995e+06	6.9886e+06	1.01743e+07	20.51	19.43	15.01	5.15645e+06	4.12725e+06	5.73903e+06	6.80689e+06	8.31156e+06	6.01288e+06	8.12265e+06	5.7098e+06	1.10853e+07	1.157e+07	9.33811e+06	8.32338e+06	Peak Found	High	Peak Found	High	High	Peak Found	High	High	High	Peak Found	Peak Found	High	1
FALSE	High	Master Protein	Q8N4P3	Guanosine-3',5'-bis(diphosphate) 3'-pyrophosphohydrolase MESH1 OS=Homo sapiens OX=9606 GN=HDDC3 PE=1 SV=3	0	FALSE	19.276	17	2	12	2	179	20.3	6.74	28.4	2			other molecular function	Pf13328	374659	ENSG00000184508	HDDC3	hsa:374659; Q8N4P3			0	0	1.096	0.942	0.847	0.973096	0.86079	0.823602	39.31	33.75	35.83	206812	289156	245618	52.86	19.45	35.46	147645	83231	308703	289690	322897	258940	370362	245176	232432	364382	148384	259552	High	Peak Found	High	High	High	Peak Found	High	Peak Found	High	High	High	High	1	Met-loss+Acetyl [N-Term]
FALSE	High	Master Protein	P83881	60S ribosomal protein L36a OS=Homo sapiens OX=9606 GN=RPL36A PE=1 SV=2	0	FALSE	19.262	25	4	33	2	106	12.4	10.58	64.5	4	protein metabolism;RNA metabolism OR transcription;other metabolic processes;transport;other biological processes	plasma membrane;other membranes;cytosol;ER/Golgi;translational apparatus	other molecular function	Pf00935	6173	ENSG00000241343	RPL36A	hsa:6173; P09896; P10661; P83881; Q08ES5; Q5J9I6	L13a-mediated translational silencing of Ceruloplasmin expression; Formation of a pool of free 40S subunits; GTP hydrolysis and joining of the 60S ribosomal subunit; Regulation of expression of SLITs and ROBOs; Major pathway of rRNA processing in the nucleolus and cytosol; Nonsense Mediated Decay (NMD) enhanced by the Exon Junction Complex (EJC); SRP-dependent cotranslational protein targeting to membrane; Viral mRNA Translation; Response of EIF2AK4 (GCN2) to amino acid deficiency; Peptide chain elongation; Selenocysteine synthesis; Eukaryotic Translation Termination; Nonsense Mediated Decay (NMD) independent of the Exon Junction Complex (EJC)	Cytoplasmic Ribosomal Proteins	14	2	1.508	1.678	1.019	1.78501e-06	7.52359e-05	0.819598	45.62	64.98	35.73	8.49844e+06	1.77294e+07	1.51115e+07	89.06	22.09	37.32	4.46594e+06	94425.4	1.61721e+07	1.61796e+07	1.57198e+07	1.99959e+07	24073909	1.52285e+07	1.68478e+07	2.69689e+07	1.35541e+07	12733628	Peak Found	Peak Found	High	High	High	High	Peak Found	High	High	High	High	High	1
FALSE	High	Master Protein	P09601	Heme oxygenase 1 OS=Homo sapiens OX=9606 GN=HMOX1 PE=1 SV=1	0	FALSE	19.26	22	4	14	4	288	32.8	8.25	13.1	4	cell cycle OR cell proliferation;cell organization and biogenesis;other metabolic processes;stress response;developmental processes;signal transduction;other biological processes	non-structural extracellular;plasma membrane;other membranes;cytosol;ER/Golgi;nucleus;other cell component	other molecular function	Pf01126	3162	ENSG00000100292	HMOX1	hsa:3162; P09601	Cytoprotection by HMOX1; Interleukin-4 and Interleukin-13 signaling; Heme degradation; Heme signaling; Insertion of tail-anchored proteins into the endoplasmic reticulum membrane; Regulation of HMOX1 expression and activity; The NLRP3 inflammasome; Purinergic signaling in leishmaniasis infection; Iron uptake and transport	Nuclear Receptors Meta-Pathway; NRF2 pathway; Phytochemical activity on NRF2 transcriptional activation; Overview of nanoparticle effects; Photodynamic therapy-induced NFE2L2 (NRF2) survival signaling; Lung fibrosis; Oxidative Stress; Ferroptosis; NRF2-ARE regulation; IL-10 Anti-inflammatory Signaling Pathway ; IL-18 signaling pathway; CAMKK2 Pathway	21	0	1.034	1.267	1.031	0.862467	0.807946	0.934693	65.24	46.79	47.21	437083	568224	556040	39.77	40.74	64.01	344290	282778	554887	682256	819460	307707	708947	455435	1.19634e+06	410385	753392	252667	High	High	High	High	High	Peak Found	Peak Found	High	High	High	Peak Found	Peak Found	1
FALSE	High	Master Protein	P01111	GTPase NRas OS=Homo sapiens OX=9606 GN=NRAS PE=1 SV=1	0	FALSE	19.196	33	5	11	1	189	21.2	5.17	17.71	5	transport;signal transduction;other biological processes	plasma membrane;other membranes;cytosol;ER/Golgi	other molecular function	Pf00071	4893	ENSG00000213281	NRAS	hsa:4893; P01111; Q14971; Q15104; Q15282	Regulation of RAS by GAPs; Neutrophil degranulation; RAS processing; Signaling by FGFR1 in disease; FCERI mediated MAPK activation; Signaling by BRAF and RAF fusions; Signaling by SCF-KIT; Downstream signal transduction; Tie2 Signaling; DAP12 signaling; Signaling by phosphorylated juxtamembrane, extracellular and kinase domain KIT mutants; Signaling by PDGFRA transmembrane, juxtamembrane and kinase domain mutants; Signaling by PDGFRA extracellular domain mutants; SHC1 events in ERBB2 signaling; SHC1 events in ERBB4 signaling; GRB2 events in ERBB2 signaling; Signaling by ERBB2 KD Mutants; Signaling by ERBB2 TMD/JMD mutants; RAF activation; Ras activation upon Ca2+ influx through NMDA receptor; GRB2 events in EGFR signaling; SHC1 events in EGFR signaling; NCAM signaling for neurite out-growth; p38MAPK events; SHC-mediated cascade:FGFR1; FRS-mediated FGFR1 signaling; SHC-mediated cascade:FGFR2; FRS-mediated FGFR2 signaling; Signaling by FGFR2 in disease; VEGFR2 mediated cell proliferation; Estrogen-stimulated signaling through PRKCZ; SHC-mediated cascade:FGFR3; FRS-mediated FGFR3 signaling; FRS-mediated FGFR4 signaling; SHC-mediated cascade:FGFR4; Signaling by FGFR3 point mutants in cancer; Activated NTRK2 signals through FRS2 and FRS3; Signaling by moderate kinase activity BRAF mutants; Paradoxical activation of RAF signaling by kinase inactive BRAF; Erythropoietin activates RAS; Signaling downstream of RAS mutants; Signaling by RAF1 mutants; CD209 (DC-SIGN) signaling; Activation of RAS in B cells; Constitutive Signaling by Ligand-Responsive EGFR Cancer Variants; EGFR Transactivation by Gastrin; Constitutive Signaling by EGFRvIII; Signaling by ERBB2 ECD mutants; SOS-mediated signalling; SHC-related events triggered by IGF1R; Signaling by FGFR4 in disease; MAP2K and MAPK activation; Negative regulation of MAPK pathway; Signaling by high-kinase activity BRAF mutants; RAS signaling downstream of NF1 loss-of-function variants; Insulin receptor signalling cascade; PTK6 Regulates RHO GTPases, RAS GTPase and MAP kinases; MET activates RAS signaling; Signaling by FGFR3 fusions in cancer; Activated NTRK2 signals through RAS; Activated NTRK3 signals through RAS; Constitutive Signaling by Overexpressed ERBB2; RAS GTPase cycle mutants; Signaling by FLT3 fusion proteins; Signaling by FLT3 ITD and TKD mutants	Signaling Pathways in Glioblastoma; RalA downstream regulated genes; TNF alpha Signaling Pathway; Aryl Hydrocarbon Receptor Netpath; Bladder Cancer; Extracellular vesicle-mediated signaling in recipient cells; RAC1/PAK1/p38/MMP2 Pathway; G Protein Signaling Pathways; BDNF-TrkB Signaling; MAPK Signaling Pathway; PI3K-AKT-mTOR signaling pathway and therapeutic opportunities; Chemokine signaling pathway; Focal Adhesion-PI3K-Akt-mTOR-signaling pathway; Endometrial cancer; PI3K-Akt Signaling Pathway; MAPK Cascade; Ras Signaling; Non-small cell lung cancer; Breast cancer pathway; Inhibition of exosome biogenesis and secretion by Manumycin A in CRPC cells; Thermogenesis; Non-genomic actions of 1,25 dihydroxyvitamin D3; Relationship between inflammation, COX-2 and EGFR; Envelope proteins and their potential roles in EDMD physiopathology; Synaptic signaling pathways associated with autism spectrum disorder; Hippo-Merlin Signaling Dysregulation; Hepatitis B infection; Head and Neck Squamous Cell Carcinoma; Melanoma; EGFR Tyrosine Kinase Inhibitor Resistance; Kisspeptin/Kisspeptin Receptor System in the Ovary; Regulation of Actin Cytoskeleton; ErbB Signaling Pathway; DNA Damage Response (only ATM dependent); Serotonin Receptor 2 and ELK-SRF/GATA4 signaling	103	0	0.903	0.891	0.986	0.327284	0.583895	0.986318	21.51	16.73	15.96	689927	658543	620094	12.24	21.66	15.47	762651	655905	573882	725715	658543	685492		448997	598499	642468	683736	469946	Peak Found	Peak Found	Peak Found	Peak Found	High	Peak Found	Not Found	Peak Found	High	Peak Found	Peak Found	High	1
FALSE	High	Master Protein	P42892	Endothelin-converting enzyme 1 OS=Homo sapiens OX=9606 GN=ECE1 PE=1 SV=2	0	FALSE	19.162	7	3	11	3	770	87.1	5.88	9.88	3	protein metabolism;other metabolic processes;developmental processes;signal transduction;other biological processes	plasma membrane;other membranes;other cytoplasmic organelle;other cell component	other molecular function	Pf01431, Pf05649	1889	ENSG00000117298	ECE1	A8K3P1; B4E291; hsa:1889; P42892; Q14217; Q17RN5; Q2Z2K8; Q58GE7; Q5THM5; Q5THM7; Q5THM8; Q9UJQ6; Q9UPF4; Q9UPM4; Q9Y501	Peptide ligand-binding receptors	Endothelin Pathways; Corticotropin-releasing hormone signaling pathway; Melatonin metabolism and effects; Sudden Infant Death Syndrome (SIDS) Susceptibility Pathways	5	0	1.354	1.153	0.807	0.607987	0.983025	0.548604	38.31	35.82	36.57	254595	405731	333543	24.9	35.18	9.21	259791	249504	205105	363709	477941	366147	449595	188390	343564	373794	323814	300882	High	Peak Found	Peak Found	High	High	Peak Found	High	High	High	Peak Found	High	High	1
FALSE	High	Master Protein	O43324	Eukaryotic translation elongation factor 1 epsilon-1 OS=Homo sapiens OX=9606 GN=EEF1E1 PE=1 SV=1	0	FALSE	19.155	37	5	28	5	174	19.8	8.54	58.1	5	protein metabolism;RNA metabolism OR transcription;other metabolic processes;other biological processes	cytosol;nucleus;other cell component		Pf00043	9521	ENSG00000124802	EEF1E1	C9JLK5; hsa:9521; O43324; Q5THS2	Selenoamino acid metabolism; Cytosolic tRNA aminoacylation		2	0	1.041	1.333	1.243	0.685143	0.26212	0.029781	22.01	41.42	50.9	3.03862e+06	3.18743e+06	4.10544e+06	6.19	20.05	19.5	3.19168e+06	3.10804e+06	2.76522e+06	2.97074e+06	3.62893e+06	2.95062e+06	3.44325e+06	2.25143e+06	3.61482e+06	4.9156e+06	4.66265e+06	3.25608e+06	High	High	High	High	High	High	High	High	High	High	High	High	1
FALSE	High	Master Protein	O60232	Protein ZNRD2 OS=Homo sapiens OX=9606 GN=ZNRD2 PE=1 SV=1	0	FALSE	19.081	28	3	19	3	199	21.5	5.24	22.21	3	cell cycle OR cell proliferation;other biological processes			Pf06677	10534	ENSG00000173465	ZNRD2	hsa:10534; O60232			0	0	1.021	1.085	0.942	0.678118	0.981274	0.92989	41.96	16.88	26.8	1.4541e+06	1.55226e+06	1.30913e+06	12.16	28.8	5.14	1.42103e+06	1.5525e+06	1.16249e+06	1.48794e+06	1.7372e+06	1.387e+06	1.79512e+06	885622	1.27567e+06	1.34347e+06	1.37623e+06	1.22706e+06	High	High	High	High	High	High	High	High	High	High	High	High	1
FALSE	High	Master Protein	Q9BU23	Lipase maturation factor 2 OS=Homo sapiens OX=9606 GN=LMF2 PE=1 SV=2	0	FALSE	19.047	10	5	14	5	707	79.6	10.1	11.02	5	protein metabolism;other metabolic processes	other membranes;ER/Golgi		Pf06762	91289	ENSG00000100258	LMF2	A6NEZ0; hsa:91289; Q13392; Q6ZNR2; Q8WU74; Q96C62; Q9BU23	Assembly of active LPL and LIPC lipase complexes		1	0	1.672	1.812	1.2	0.000919162	0.00311985	0.2418	64.78	92.79	45.59	753144	1.37924e+06	1.02142e+06	37.84	9.24	44.4	649085	454057	873884	1.13824e+06	1.36134e+06	1.39737e+06	1.52507e+06	1.21616e+06	1.18003e+06	2.02362e+06	845527	884137	High	Peak Found	High	High	High	High	Peak Found	High	High	High	High	High	1
FALSE	High	Master Protein	Q92504	Zinc transporter SLC39A7 OS=Homo sapiens OX=9606 GN=SLC39A7 PE=1 SV=2	0	FALSE	19.041	3	1	9	1	469	50.1	6.87	29.22	1	transport;other biological processes	other membranes;ER/Golgi;nucleus	transporter activity	Pf02535	7922	ENSG00000112473; ENSG00000206288; ENSG00000224399; ENSG00000226614; ENSG00000227402; ENSG00000229802	SLC39A7	B0UXF6; hsa:7922; Q5STP8; Q92504; Q9UIQ0	Zinc influx into cells by the SLC39 gene family	Nuclear Receptors Meta-Pathway; NRF2 pathway; Zinc homeostasis	4	0	1.129	1.121	0.934	0.990332	0.981732	0.922288	29.13	27.43	34.62	1.04907e+06	1.18426e+06	1.17563e+06	9.87	27.63	26.53			978205	1.12506e+06	1.55882e+06	1.08964e+06	1.28711e+06	785135	1.31764e+06	1.33916e+06	1.04893e+06	712112	Not Found	Not Found	High	High	High	High	Peak Found	High	High	Peak Found	High	High	1
FALSE	High	Master Protein	Q8IY95	Transmembrane protein 192 OS=Homo sapiens OX=9606 GN=TMEM192 PE=1 SV=1	0	FALSE	19.04	15	3	11	3	271	30.9	7.99	16.98	3		other membranes;nucleus;other cytoplasmic organelle;other cell component	other molecular function	Pf14802	201931	ENSG00000170088	TMEM192	hsa:201931; Q7Z3A1; Q8IY95; Q8N928			0	0	1.19	1.693	1.398	0.859679	1.83495e-05	1.34106e-05	23.24	30.45	32.73	3.63637e+06	4.77275e+06	6.8898e+06	16.62	6.12	20.84	3.47704e+06	3.80299e+06	3.42477e+06	4.81391e+06	5.29482e+06	4.78863e+06	4.61272e+06	4.75691e+06	6.6654e+06	7.12176e+06	8.91522e+06	5.37943e+06	High	Peak Found	Peak Found	High	High	Peak Found	Peak Found	High	High	High	High	High	1
FALSE	High	Master Protein	P27105	Stomatin OS=Homo sapiens OX=9606 GN=STOM PE=1 SV=3	0	FALSE	19.038	19	4	16	4	288	31.7	7.88	19.65	4	transport;other biological processes	plasma membrane;other membranes;cytoskeleton;mitochondrion;ER/Golgi;other cytoplasmic organelle;other cell component	other molecular function	Pf01145	2040	ENSG00000148175	STOM	B1AM77; hsa:2040; P27105; Q14087; Q15609; Q5VX96; Q96FK4	Neutrophil degranulation; RHOA GTPase cycle; RHOB GTPase cycle; Stimuli-sensing channels; CDC42 GTPase cycle; RHOQ GTPase cycle; RHOC GTPase cycle; RHOJ GTPase cycle; RHOH GTPase cycle	Glucocorticoid Receptor Pathway; Nuclear Receptors Meta-Pathway; Ciliary landscape	12	0	1.15	1.043	0.878	0.980231	0.951436	0.716027	27.41	34.69	32.29	383152	1.28888e+06	1.03039e+06	66.48	49.34	34.05	264373	538972	272381	999337	1.4357e+06	1.28225e+06	1.29555e+06	286226	1.18981e+06	1.4681e+06	645655	892331	Peak Found	High	Peak Found	High	High	High	High	High	Peak Found	High	High	High	1
FALSE	High	Master Protein	Q9H1Y0	Autophagy protein 5 OS=Homo sapiens OX=9606 GN=ATG5 PE=1 SV=2	0	FALSE	19.034	16	3	7	3	275	32.4	5.77	8.08	3	cell organization and biogenesis;protein metabolism;other metabolic processes;stress response;developmental processes;other biological processes	other membranes;cytosol;cytoskeleton;other cytoplasmic organelle;other cell component		Pf04106	9474	ENSG00000057663	ATG5	hsa:9474; O60875; Q5JVR2; Q68DI4; Q9H1Y0; Q9H2B8; Q9HCZ7	Macroautophagy; Negative regulators of DDX58/IFIH1 signaling; PINK1-PRKN Mediated Mitophagy; Receptor Mediated Mitophagy	Nanoparticle triggered autophagic cell death; Novel intracellular components of RIG-I-like receptor (RLR) pathway; Ferroptosis; Neurodegeneration with brain iron accumulation (NBIA) subtypes pathway; Cytosolic DNA-sensing pathway; FGFR3 signalling in chondrocyte proliferation and terminal differentiation; Autophagy; Senescence and Autophagy in Cancer	12	0	1.064	0.917	0.801	0.945356	0.787535	0.70558	32.47	51.86	21.66	255529	270902	227411	33.91	21.46	42.75	246776	264593	194530	415990	291155	256070	286594	174344	116021	307576	302264	171094	High	Peak Found	Peak Found	High	High	High	Peak Found	Peak Found	Peak Found	High	High	Peak Found	1
FALSE	High	Master Protein	P60903	Protein S100-A10 OS=Homo sapiens OX=9606 GN=S100A10 PE=1 SV=2	0	FALSE	19.022	36	2	22	2	97	11.2	7.37	57.02	2	cell organization and biogenesis;transport;other biological processes	non-structural extracellular;plasma membrane;other membranes;ER/Golgi;other cell component	other molecular function	Pf01023	6281	ENSG00000197747	S100A10	A8K4V8; hsa:6281; P08206; P60903; Q5T1C5	Dissolution of Fibrin Clot	Prostaglandin Synthesis and Regulation	2	0	1.486	1.008	0.633	0.0368899	0.90579	0.000798002	38.43	28.36	52.27	844076	1.22647e+06	887749	15.31	14.18	20.11	1.00583e+06	901983	707264	789886	1.3724e+06	1.25206e+06	1.2014e+06	967126	1.156e+06	843684	934116	720751	High	High	High	High	High	High	High	High	High	High	High	High	1	Met-loss [N-Term]
FALSE	High	Master Protein	Q8NEY8	Periphilin-1 OS=Homo sapiens OX=9606 GN=PPHLN1 PE=1 SV=2	0	FALSE	19.014	9	4	25	4	458	52.7	9.11	24.69	4	developmental processes;other biological processes	cytosol;ER/Golgi;nucleus;other cell component		Pf11488	51535	ENSG00000134283	PPHLN1	E9PAX8; hsa:51535; Q86YT2; Q8IXN3; Q8NEY8; Q8TB09; Q96NB9; Q9NXL4; Q9P0P6; Q9P0R9			0	0	1.099	0.957	0.919	0.953708	0.635251	0.871046	24.6	26.74	36.83	2.74022e+06	3.19155e+06	2.94106e+06	9.79	19.81	14.92	2.61872e+06	2.83673e+06	2.64699e+06	3.21987e+06	3355435	3.03567e+06	3.75163e+06	2.29703e+06	2.8443e+06	3.26208e+06	3.04112e+06	2.26897e+06	High	High	High	High	High	High	High	High	High	High	High	High	1
FALSE	High	Master Protein	Q9Y4E8	Ubiquitin carboxyl-terminal hydrolase 15 OS=Homo sapiens OX=9606 GN=USP15 PE=1 SV=3	0	FALSE	18.988	4	4	6	4	981	112.3	5.22	4.85	4	cell organization and biogenesis;protein metabolism;other metabolic processes;signal transduction;other biological processes	plasma membrane;other membranes;cytosol;mitochondrion;nucleus;other cell component	signal transduction activity or receptor binding;other molecular function	Pf00443, Pf06337, Pf14533, Pf14836	9958	ENSG00000135655	USP15	hsa:9958; Q08AL5; Q9H8G9; Q9HCA6; Q9UNP0; Q9Y4E8; Q9Y5B5	Ub-specific processing proteases; UCH proteinases; Downregulation of TGF-beta receptor signaling		3	0	1.39	1.29	0.92	0.450488	0.665221	0.915197	40.58	38.59	43.31	698879	738788	1.32652e+06	29.6	55.2	44.24	1.02794e+06	839830	581585	562143	1.46992e+06	393483	619463	881099	1.30568e+06	1.64742e+06	1.3477e+06	431972	Peak Found	High	Peak Found	High	High	Peak Found	Peak Found	Peak Found	High	Peak Found	Peak Found	High	1	Met-loss+Acetyl [N-Term]
FALSE	High	Master Protein	Q9Y2D5	A-kinase anchor protein 2 OS=Homo sapiens OX=9606 GN=AKAP2 PE=1 SV=3	0	FALSE	18.929	13	5	8	5	859	94.6	5.11	0	5				Pf15304	445815		AKAP2	B1ALX9; B2RTU4; B3KQ00; B4DTZ2; B7ZW07; B9EJB5; Q9UG26; Q9Y2D5			0	0	1.215	0.944	0.74	0.908494	0.802497	0.243834	58.84	53.03	31.98	292765	440785	313251	62.55	22.99	16.52	308660	86527.8	277689	553817	418244	464541	476472	272366	297997	329286	374571	251694	Peak Found	Peak Found	High	High	High	High	Peak Found	High	Peak Found	High	Peak Found	Peak Found	1
FALSE	High	Master Protein	P48637	Glutathione synthetase OS=Homo sapiens OX=9606 GN=GSS PE=1 SV=1	0	FALSE	18.905	9	4	10	4	474	52.4	5.92	19.27	4	other metabolic processes;stress response;developmental processes;other biological processes	cytosol	other molecular function	Pf03199, Pf03917	2937	ENSG00000100983	GSS	B2R697; B6F210; E1P5P9; hsa:2937; P48637; Q4TTD9	Glutathione synthesis and recycling; Defective GSS causes GSS deficiency	Glutathione metabolism; Trans-sulfuration and one carbon metabolism; Amino Acid metabolism; One carbon metabolism and related pathways; Ferroptosis; Gamma-Glutamyl Cycle for the biosynthesis and degradation of glutathione, including diseases; Metapathway biotransformation Phase I and II	9	0	1.034	1.209	1.108	0.764502	0.801138	0.591764	36.42	24.23	39.97	1.40358e+06	1.47845e+06	1.69297e+06	12.38	25.93	15.31	1.27235e+06	1.41724e+06	1.39005e+06	1.6945e+06	1.76033e+06	1.24171e+06	2.00643e+06	1.18182e+06	1.72362e+06	2.01506e+06	1.66286e+06	1.38221e+06	Peak Found	High	High	High	High	High	Peak Found	Peak Found	Peak Found	High	High	High	1	Met-loss+Acetyl [N-Term]
FALSE	High	Master Protein	P54646	5'-AMP-activated protein kinase catalytic subunit alpha-2 OS=Homo sapiens OX=9606 GN=PRKAA2 PE=1 SV=2	0	FALSE	18.9	8	3	7	1	552	62.3	7.75	7.29	3	cell-cell signaling;cell organization and biogenesis;protein metabolism;other metabolic processes;stress response;transport;signal transduction;other biological processes	cytosol;ER/Golgi;nucleus;other cell component	kinase activity;other molecular function	Pf00069, Pf16579	5563	ENSG00000162409	PRKAA2	hsa:5563; P54646; Q9H1E8; Q9UD43	Translocation of SLC2A4 (GLUT4) to the plasma membrane; TP53 Regulates Metabolic Genes; Regulation of TP53 Activity through Phosphorylation; Carnitine metabolism; Activation of AMPK downstream of NMDARs; Macroautophagy; Energy dependent regulation of mTOR by LKB1-AMPK; AMPK inhibits chREBP transcriptional activation activity; Activation of PPARGC1A (PGC-1alpha) by phosphorylation; Lipophagy	AMP-activated Protein Kinase (AMPK) Signaling; Target Of Rapamycin (TOR) Signaling; Energy Metabolism; Sterol Regulatory Element-Binding Proteins (SREBP) signalling; Leptin signaling pathway; Corticotropin-releasing hormone signaling pathway; Brain-Derived Neurotrophic Factor (BDNF) signaling pathway; VEGFA-VEGFR2 Signaling Pathway; Angiopoietin Like Protein 8 Regulatory Pathway; Focal Adhesion-PI3K-Akt-mTOR-signaling pathway; Lipid Metabolism Pathway; PI3K/AKT/mTOR - VitD3 Signalling; PI3K-Akt Signaling Pathway; Thermogenesis; Nonalcoholic fatty liver disease; Synaptic signaling pathways associated with autism spectrum disorder; Pathways Regulating Hippo Signaling; Head and Neck Squamous Cell Carcinoma; Insulin Signaling; 1q21.1 copy number variation syndrome; Autophagy	31	0	1.024	1.166	1.065	0.885213	0.96357	0.907368	33.74	32.92	9.68	185576	203138	216400	25.33	12.37		150647	153091	246076	224956	217577	190868	165930	216196		216400			Peak Found	Peak Found	Peak Found	High	High	Peak Found	Peak Found	Peak Found	Not Found	Peak Found	Not Found	Not Found	1
FALSE	High	Master Protein	P06756	Integrin alpha-V OS=Homo sapiens OX=9606 GN=ITGAV PE=1 SV=2	0	FALSE	18.857	5	5	18	5	1048	116	5.68	14.39	5	cell adhesion;cell organization and biogenesis;other metabolic processes;transport;developmental processes;signal transduction;other biological processes	plasma membrane;other membranes;cytosol;other cell component	signal transduction activity or receptor binding;transporter activity;other molecular function	Pf00357, Pf01839, Pf08441	3685	ENSG00000138448	ITGAV	A0AV67; B0LPF4; B7Z883; B7ZLX0; D3DPG8; E7EWZ6; hsa:3685; P06756; Q53SK4; Q59EB7; Q6LD15	Neutrophil degranulation; Integrin cell surface interactions; ECM proteoglycans; VEGFA-VEGFR2 Pathway; Signal transduction by L1; Syndecan interactions; Laminin interactions; Molecules associated with elastic fibres; Cross-presentation of particulate exogenous antigens (phagosomes); PECAM1 interactions	Osteopontin Signaling; Integrin-mediated Cell Adhesion; Arrhythmogenic Right Ventricular Cardiomyopathy; Primary Focal Segmental Glomerulosclerosis FSGS; Focal Adhesion; Osteoblast Signaling; MFAP5-mediated ovarian cancer cell motility and invasiveness; VEGFA-VEGFR2 Signaling Pathway; Focal Adhesion-PI3K-Akt-mTOR-signaling pathway; PI3K-Akt Signaling Pathway; Ebola Virus Pathway on Host; MFAP5 effect on permeability and motility of endothelial cells via cytoskeleton rearrangement; Small cell lung cancer; Thyroid hormones production and their peripheral downstream signalling effects	25	0	1.132	1.139	1.052	0.993884	0.961995	0.897029	36.81	77.03	79.3	617142	341079	771674	49.42	63.37	37.67	701746	182198	542738	821452	386978	803153	300624	193309	1.17631e+06	469063	676569	880148	High	High	High	High	High	High	High	High	High	High	High	High	1
FALSE	High	Master Protein	P51153	Ras-related protein Rab-13 OS=Homo sapiens OX=9606 GN=RAB13 PE=1 SV=1	0	FALSE	18.855	21	4	20	2	203	22.8	9.19	31.55	4	cell organization and biogenesis;protein metabolism;other metabolic processes;transport;developmental processes;signal transduction;other biological processes	plasma membrane;other membranes;cytosol;ER/Golgi;other cytoplasmic organelle;other cell component	other molecular function	Pf00071	5872	ENSG00000143545	RAB13	A8K6B5; D3DV67; hsa:5872; P51153; Q5U0A6; Q6GPG6; Q96GU4	Translocation of SLC2A4 (GLUT4) to the plasma membrane; RAB geranylgeranylation; RAB GEFs exchange GTP for GDP on RABs	Overview of leukocyte-intrinsic Hippo pathway functions	4	0	1.291	1.418	1.058	0.543339	0.278172	0.88163	34.83	57.03	35.69	896747	1.1087e+06	1.15775e+06	8.95	63.1	18.13	919003	875030	785682	973751	1.34572e+06	1.02163e+06	1.20319e+06	71968.8	1.06684e+06	1.35557e+06	1.25641e+06	888554	High	Peak Found	Peak Found	Peak Found	Peak Found	Peak Found	Peak Found	Peak Found	Peak Found	High	Peak Found	Peak Found	1
FALSE	High	Master Protein	Q9NZN8	CCR4-NOT transcription complex subunit 2 OS=Homo sapiens OX=9606 GN=CNOT2 PE=1 SV=1	0	FALSE	18.845	12	3	7	3	540	59.7	7.66	12.93	3	cell cycle OR cell proliferation;RNA metabolism OR transcription;other metabolic processes;stress response;developmental processes;signal transduction;other biological processes	plasma membrane;other membranes;cytosol;nucleus;other cell component	other molecular function	Pf04153	4848	ENSG00000111596	CNOT2	hsa:4848; Q9H3E0; Q9NSX5; Q9NWR6; Q9NZN8; Q9P028	Deadenylation of mRNA; TP53 regulates transcription of additional cell cycle genes whose exact role in the p53 pathway remain uncertain		2	0	1.432	1.127	0.779	0.726932	0.991709	0.708852	20.54	25.58	27.49	95199.2	124668	107267	21.18	22.39	22.02			81865.3	110705	110419	124668	168200		133000	125122	91960	84653	Not Found	Not Found	Peak Found	Peak Found	High	High	High	Not Found	High	High	Peak Found	Peak Found	1
FALSE	High	Master Protein	O00401	Neural Wiskott-Aldrich syndrome protein OS=Homo sapiens OX=9606 GN=WASL PE=1 SV=2	0	FALSE	18.839	21	5	15	5	505	54.8	7.93	5.41	5	cell cycle OR cell proliferation;cell organization and biogenesis;transport;developmental processes;signal transduction;other biological processes	plasma membrane;other membranes;cytosol;cytoskeleton;nucleus;other cell component	enzyme regulator activity;cytoskeletal activity	Pf00568, Pf00786, Pf02205	8976	ENSG00000106299	WASL	A1JUI9; hsa:8976; O00401; Q7Z746	Clathrin-mediated endocytosis; Regulation of actin dynamics for phagocytic cup formation; FCGR3A-mediated phagocytosis; CDC42 GTPase cycle; RAC1 GTPase cycle; RHOQ GTPase cycle; RHO GTPases Activate WASPs and WAVEs; RHOJ GTPase cycle; RHOV GTPase cycle; NOSTRIN mediated eNOS trafficking; Nephrin family interactions; EPHB-mediated forward signaling; DCC mediated attractive signaling	Pathogenic Escherichia coli infection; Factors and pathways affecting insulin-like growth factor (IGF1)-Akt signaling; Chemokine signaling pathway; G13 Signaling Pathway	17	0	1.128	1.381	1.184	0.987439	0.616759	0.453763	45.39	66.01	61.48	496443	654381	340241	33.94	18.84	74.14	445149	553647	441423	855498	676178	633287	857599	555144	179099	646368	701071	118453	High	High	High	High	High	Peak Found	High	High	Peak Found	Peak Found	High	Peak Found	1
FALSE	High	Master Protein	O95425	Supervillin OS=Homo sapiens OX=9606 GN=SVIL PE=1 SV=2	0	FALSE	18.809	3	4	14	4	2214	247.6	6.98	1.72	4	cell organization and biogenesis;developmental processes;other biological processes	plasma membrane;other membranes;cytosol;cytoskeleton;nucleus;other cell component	cytoskeletal activity;other molecular function	Pf00626, Pf02209	6840	ENSG00000197321	SVIL	D3DRW9; hsa:6840; M1J557; O60611; O60612; O95425; Q5VZK5; Q5VZK6; Q9H1R7			0	0	1.266	1.364	1.074	0.606832	0.287095	0.658901	22.52	10.76	26.82	2.05874e+06	2.87101e+06	2.90575e+06	6.06	15.82	13.3	2.10788e+06	2278079	2.01074e+06	2.00542e+06	3.07716e+06	2.67867e+06	3.29364e+06	2.27914e+06	2.82781e+06	3.69449e+06	2.94568e+06	2.86637e+06	High	Peak Found	High	High	High	High	High	High	High	High	High	High	1
FALSE	High	Master Protein	Q9NQP4	Prefoldin subunit 4 OS=Homo sapiens OX=9606 GN=PFDN4 PE=1 SV=1	0	FALSE	18.8	25	3	15	3	134	15.3	4.53	35.34	3	other biological processes	cytosol;mitochondrion;nucleus;other cell component	other molecular function	Pf01920	5203	ENSG00000101132	PFDN4	hsa:5203; Q5TD11; Q92779; Q9NQP4	Prefoldin mediated transfer of substrate to CCT/TriC	Cellular Proteostasis	2	0	1.029	1.001	0.93	0.666053	0.777695	0.913846	17.05	16.82	20.98	1.79462e+06	2.74565e+06	2.32641e+06	44.34	16.21	31.07	1.34746e+06	1.32105e+06	2.39017e+06	3.23069e+06	3.18841e+06	2.71237e+06	2.77934e+06	2.1256e+06	2289568	4.01623e+06	2.33127e+06	2.32157e+06	Peak Found	High	High	High	High	High	High	High	High	Peak Found	High	High	1
FALSE	High	Master Protein	Q9NRX4	14 kDa phosphohistidine phosphatase OS=Homo sapiens OX=9606 GN=PHPT1 PE=1 SV=1	0	FALSE	18.794	38	3	21	3	125	13.8	6.07	23.91	3	protein metabolism;other metabolic processes;other biological processes	plasma membrane;other membranes;cytosol;nucleus	other molecular function	Pf05005	29085	ENSG00000054148	PHPT1	B1AMX0; B1AMX1; hsa:29085; Q9H0Y3; Q9NRX4			0	0	0.947	0.84	1.004	0.514805	0.317813	0.969813	63.63	43.06	38.53	522577	989301	927908	62.64	15.02	7.51	313134	262696	872109	1.02623e+06	1.04813e+06	1.00636e+06	972531	733501	838941	995972	897224	959642	High	High	High	High	High	High	High	Peak Found	High	High	High	High	1	Met-loss+Acetyl [N-Term]
FALSE	High	Master Protein	Q8WVM0	Dimethyladenosine transferase 1, mitochondrial OS=Homo sapiens OX=9606 GN=TFB1M PE=1 SV=1	0	FALSE	18.79	11	3	13	3	346	39.5	9.26	31.88	3	cell organization and biogenesis;RNA metabolism OR transcription;other metabolic processes	mitochondrion	nucleic acid binding activity;other molecular function	Pf00398	51106	ENSG00000029639	TFB1M	hsa:51106; Q05DR0; Q8WVM0; Q9Y384	Transcriptional activation of mitochondrial biogenesis; rRNA modification in the mitochondrion	Energy Metabolism; Mitochondrial Gene Expression	4	0	1.023	1.188	1.166	0.788108	0.899494	0.382244	17.14	22.67	21.99	666211	741667	821927	26.02	18.07	24.51	682255	650545	577116	1.00559e+06	769929	649600	974431	714442	1.04521e+06	915612	737828	585742	High	High	High	High	High	High	High	High	High	High	Peak Found	High	1
FALSE	High	Master Protein	Q8N0U8	Vitamin K epoxide reductase complex subunit 1-like protein 1 OS=Homo sapiens OX=9606 GN=VKORC1L1 PE=1 SV=2	0	FALSE	18.776	22	4	38	4	176	19.8	9.13	43.51	4	protein metabolism;other metabolic processes;stress response	other membranes;ER/Golgi	other molecular function	Pf07884	154807	ENSG00000196715	VKORC1L1	B4E222; E7ETM5; hsa:154807; Q6AHW9; Q6TEK6; Q8N0U8	Metabolism of vitamin K		1	0	1.285	1.528	1.099	0.541138	0.0243161	0.571871	45.46	34.53	28.99	1.75769e+06	2.27753e+06	2.32727e+06	6.01	25.52	14.79	1.60283e+06	1.77018e+06	1.74528e+06	1.85496e+06	2.456e+06	2.12596e+06	2.4399e+06	1.32036e+06	2.07506e+06	2.73725e+06	2.61014e+06	2.07006e+06	High	High	High	High	High	High	High	High	High	High	High	High	1	Met-loss [N-Term]
FALSE	High	Master Protein	P05165	Propionyl-CoA carboxylase alpha chain, mitochondrial OS=Homo sapiens OX=9606 GN=PCCA PE=1 SV=4	0	FALSE	18.753	5	3	7	3	728	80	7.52	11.53	3	other metabolic processes	cytosol;mitochondrion	other molecular function	Pf00289, Pf00364, Pf02785, Pf02786, Pf18140	5095	ENSG00000175198	PCCA	B4DKY8; B4DPF9; C9JPQ8; hsa:5095; P05165; Q15979; Q8WXQ7	Biotin transport and metabolism; Defective HLCS causes multiple carboxylase deficiency; Propionyl-CoA catabolism		3	0	1.246	1.198	0.998	0.859591	0.877482	0.969813	33.41	18.81	33.95	708882	749291	911491	7.75	21.54	27.63	701931	792115	658655	715901	919583	743326	755303	532046	861813	964032	1.01944e+06	504465	High	Peak Found	High	High	High	Peak Found	High	Peak Found	Peak Found	Peak Found	High	Peak Found	1
FALSE	High	Master Protein	Q96GM8	Target of EGR1 protein 1 OS=Homo sapiens OX=9606 GN=TOE1 PE=1 SV=1	0	FALSE	18.748	12	4	25	4	510	56.5	7.18	11.53	4	RNA metabolism OR transcription;other metabolic processes	nucleus;other cell component	nucleic acid binding activity;other molecular function	Pf00642, Pf04857	114034	ENSG00000132773	TOE1	B4DEM6; hsa:114034; Q6IA35; Q8IWN5; Q96GM8; Q9H846			0	0	0.849	0.973	1.635	0.000406113	0.547735	8.11683e-08	61.17	76.36	60.39	7.73085e+06	1.19431e+06	2.47562e+06	15.3	26.23	38.93	7.50058e+06	9.0723e+06	6.22945e+06	7.9682e+06	1.30798e+06	1.09051e+06	1.42002e+06	741213	1799072	4.25156e+06	2.20115e+06	2.78432e+06	High	High	High	High	High	High	High	High	High	High	High	High	1	Met-loss [N-Term]
FALSE	High	Master Protein	Q8N138	ORM1-like protein 3 OS=Homo sapiens OX=9606 GN=ORMDL3 PE=1 SV=1	0	FALSE	18.734	22	3	20	3	153	17.5	9.64	29.16	3	other metabolic processes;transport;developmental processes;other biological processes	plasma membrane;other membranes;ER/Golgi		Pf04061	94103	ENSG00000172057	ORMDL3	B3KS83; hsa:94103; Q6UY83; Q8N138	Neutrophil degranulation; Sphingolipid de novo biosynthesis		2	0	1.291	1.035	0.799	0.589475	0.94623	0.311991	27.09	42.59	52.88	784953	1.03252e+06	933700	21.81	31.09	16.8	777504	940474	538598	792474	1193453	1.02387e+06	1.04124e+06	519004	828928	1.06557e+06	1.05171e+06	758840	High	Peak Found	High	High	High	High	High	High	High	High	High	High	1	Acetyl [N-Term]
FALSE	High	Master Protein	Q96RN5	Mediator of RNA polymerase II transcription subunit 15 OS=Homo sapiens OX=9606 GN=MED15 PE=1 SV=2	0	FALSE	18.722	5	3	8	3	788	86.7	9.42	14.5	3	other biological processes	nucleus;other cell component	other molecular function	Pf09606	51586	ENSG00000099917	MED15	D3DX31; D3DX32; hsa:51586; O15413; Q6IC31; Q8NF16; Q96CT0; Q96IH7; Q96RN5; Q9P1T3	Generic Transcription Pathway; PPARA activates gene expression; Transcriptional regulation of white adipocyte differentiation	Sterol Regulatory Element-Binding Proteins (SREBP) signalling; SREBF and miR33 in cholesterol and lipid homeostasis; 22q11.2 copy number variation syndrome	6	0	1.482	2.017	1.231	0.255664	0.00905024	0.304502	22.45	33.44	29.2	239757	516961	504690	63.73	13.56	27.16	154362	78355	405710	372395	552883	483614	552607	410825	536692	708996	474596	370250	Peak Found	Peak Found	High	High	High	Peak Found	Peak Found	Peak Found	High	High	Peak Found	High	1
FALSE	High	Master Protein	Q6P9B6	MTOR-associated protein MEAK7 OS=Homo sapiens OX=9606 GN=MEAK7 PE=1 SV=2	0	FALSE	18.709	10	3	15	3	456	51	6.24	21.7	3	signal transduction;other biological processes	other membranes;cytosol;nucleus;other cytoplasmic organelle;other cell component		Pf07534	57707	ENSG00000140950	MEAK7	hsa:57707; Q6P9B6; Q8IZ64; Q9HCG3; Q9NTE8			0	0	1.36	1.383	0.995	0.682668	0.725487	0.99537	24.21	22.22	24.9	210098	348400	314295	28.3	44.6	17.59	203020	191402	217423	336458	470131	304624	398467	133177	364076	291406	338982	241071	High	High	High	High	High	High	High	High	High	High	High	High	1
FALSE	High	Master Protein	Q96BP2	Coiled-coil-helix-coiled-coil-helix domain-containing protein 1 OS=Homo sapiens OX=9606 GN=CHCHD1 PE=1 SV=1	0	FALSE	18.676	36	3	7	3	118	13.5	10.21	19.7	3	cell organization and biogenesis;protein metabolism;other metabolic processes	other membranes;cytosol;mitochondrion;translational apparatus;nucleus		Pf06747	118487	ENSG00000172586	CHCHD1	hsa:118487; Q96BP2	Mitochondrial translation initiation; Mitochondrial translation elongation; Mitochondrial translation termination		3	0	1.198	0.922	0.79	0.919639	0.547877	0.176172	15.13	30.02	46.86	1.49886e+06	1.67391e+06	682122	17.26	19.95	35.13	1.60443e+06	1.6733e+06	1400235	1.11634e+06	1.96279e+06	1.42754e+06	2.02106e+06	1.38602e+06	729894	637476	1.12099e+06	510437	Peak Found	High	High	Peak Found	Peak Found	High	High	High	Peak Found	Peak Found	High	Peak Found	1
FALSE	High	Master Protein	Q9BU61	NADH dehydrogenase [ubiquinone] 1 alpha subcomplex assembly factor 3 OS=Homo sapiens OX=9606 GN=NDUFAF3 PE=1 SV=1	0	FALSE	18.672	26	3	21	3	184	20.3	8.22	50.04	3	cell organization and biogenesis	other membranes;mitochondrion;nucleus		Pf04430	25915	ENSG00000178057	NDUFAF3	hsa:25915; Q9BU61	Complex I biogenesis		1	0	1.308	1.143	0.915	0.444403	0.956797	0.881718	27.32	27.21	37.45	1.84546e+06	2.27218e+06	2.12106e+06	8.29	20.57	12.7	1.59223e+06	1.89186e+06	1.8002e+06	1.92402e+06	2.47111e+06	2.08926e+06	2.59635e+06	1.5955e+06	1.98217e+06	2.5479e+06	2.26967e+06	1.95694e+06	High	High	High	High	High	High	High	High	High	High	High	High	1
FALSE	High	Master Protein	Q9BRT6	Protein LLP homolog OS=Homo sapiens OX=9606 GN=LLPH PE=1 SV=1	0	FALSE	18.643	29	3	13	3	129	15.2	10.37	25.98	3	cell organization and biogenesis;developmental processes;other biological processes	nucleus;other cell component	other molecular function	Pf10169	84298	ENSG00000139233	LLPH	hsa:84298; Q3B766; Q9BRT6			0	0	1.194	1.127	0.954	0.874305	0.974276	0.966251	27.85	24.19	43.32	2.88735e+06	4.10819e+06	3.80345e+06	11.98	27.67	7.99	2.7702e+06	2.78429e+06	2.99421e+06	3.54466e+06	4.31758e+06	3.90895e+06	4.43396e+06	2.21205e+06	3.85766e+06	4.09889e+06	3.75001e+06	3.3747e+06	Peak Found	High	High	High	High	High	High	Peak Found	Peak Found	High	High	High	1
FALSE	High	Master Protein	Q9BTY2	Plasma alpha-L-fucosidase OS=Homo sapiens OX=9606 GN=FUCA2 PE=1 SV=2	0	FALSE	18.626	8	3	23	3	467	54	6.25	28.6	3	protein metabolism;other metabolic processes;transport;other biological processes	non-structural extracellular;ER/Golgi;other cytoplasmic organelle	other molecular function	Pf01120, Pf16757	2519	ENSG00000001036	FUCA2	E9PEB6; hsa:2519; Q7Z6V1; Q7Z6Y2; Q8NBK4; Q9BTY2	Regulation of Insulin-like Growth Factor (IGF) transport and uptake by Insulin-like Growth Factor Binding Proteins (IGFBPs); Post-translational protein phosphorylation; Neutrophil degranulation		3	0	1.05	1.013	0.982	0.891973	0.925972	0.993653	40.17	23.8	42.49	590405	698611	621979	9.08	27.91	19.26	546200	646675	549163	634744	768999	634666	803403	402009	562886	710961	687276	460110	High	High	High	High	High	High	High	High	High	High	High	High	1
FALSE	High	Master Protein	O43913	Origin recognition complex subunit 5 OS=Homo sapiens OX=9606 GN=ORC5 PE=1 SV=1	0	FALSE	18.614	16	5	14	5	435	50.3	7.74	5.2	5	cell organization and biogenesis;DNA metabolism;other metabolic processes;other biological processes	cytosol;nucleus;other cell component	nucleic acid binding activity;other molecular function	Pf13191, Pf14630	5001	ENSG00000164815	ORC5	A4D0P8; hsa:5001; O43913; O60590; O95268	CDT1 association with the CDC6:ORC:origin complex; Orc1 removal from chromatin; Activation of ATR in response to replication stress; Activation of the pre-replicative complex; CDC6 association with the ORC:origin complex; E2F-enabled inhibition of pre-replication complex formation; Assembly of the ORC complex at the origin of replication	Cell Cycle; G1 to S cell cycle control; DNA Replication	11	0	1.084	1.089	1.005	0.947273	0.981274	0.987251	33.54	43.37	40.31	413178	446097	410370	27.31	23.81	22.49	390981	439155	223601	436635	469270	465522	427481	264187	326923	490076	503211	343628	High	High	High	Peak Found	Peak Found	High	High	High	High	High	High	High	1
FALSE	High	Master Protein	O00442	RNA 3'-terminal phosphate cyclase OS=Homo sapiens OX=9606 GN=RTCA PE=1 SV=1	0	FALSE	18.583	22	5	11	5	366	39.3	7.85	3.43	5	RNA metabolism OR transcription;other metabolic processes	nucleus	other molecular function	Pf01137, Pf05189	8634	ENSG00000137996	RTCA	hsa:8634; O00442; Q5VVL5; Q5VVL6; Q96E99			0	0	0.955	0.828	0.894	0.734873	0.568822	0.938034	36.97	53.01	70.49	294932	101741	186266	42.05	47.56	55.76	347804	299002	100196	290917	38671.7	93520.3	151992	110684	254670	331462	136235	83619.2	High	Peak Found	High	Peak Found	High	High	Peak Found	High	Peak Found	High	High	High	1
FALSE	High	Master Protein	Q96CW5	Gamma-tubulin complex component 3 OS=Homo sapiens OX=9606 GN=TUBGCP3 PE=1 SV=2	0	FALSE	18.582	6	4	13	4	907	103.5	8.12	24.17	4	cell cycle OR cell proliferation;cell organization and biogenesis;other biological processes	cytosol;cytoskeleton;other cell component	cytoskeletal activity;other molecular function	Pf04130, Pf17681	10426	ENSG00000126216	TUBGCP3	hsa:10426; O43631; O60852; O60853; Q5T8L2; Q7Z4K1; Q96CW5; Q96I79	Recruitment of NuMA to mitotic centrosomes; Recruitment of mitotic centrosome proteins and complexes	15q11.2 copy number variation syndrome	3	0	1.177	0.994	0.902	0.958009	0.88444	0.923373	29.45	36.88	38.43	399205	243923	406796	18.73	74.15	14.57	371686	428761	339567	516513	187717	642443	316958	113820	313467	417429	447183	396433	High	High	High	High	Peak Found	High	Peak Found	Peak Found	High	High	High	High	1
FALSE	High	Master Protein	Q8N9N8	Probable RNA-binding protein EIF1AD OS=Homo sapiens OX=9606 GN=EIF1AD PE=1 SV=1	0	FALSE	18.572	20	2	9	2	165	19	5.21	26.07	2	protein metabolism;other metabolic processes	cytoskeleton;nucleus;other cell component	nucleic acid binding activity	Pf01176	84285	ENSG00000175376	EIF1AD	B2R4N5; hsa:84285; Q8N9N8; Q9BSC1			0	0	1.172	1.285	1.11	0.976562	0.697023	0.682579	25.83	27.83	26.25	508555	572964	655027	19.84	21.12	11.66	393663	561934	460246	618952	594342	552356	790794	494838	655775	654279	732310	548438	Peak Found	Peak Found	High	High	Peak Found	High	High	High	High	High	High	Peak Found	1
FALSE	High	Master Protein	Q9GZT9	Egl nine homolog 1 OS=Homo sapiens OX=9606 GN=EGLN1 PE=1 SV=1	0	FALSE	18.57	12	3	14	3	426	46	8.53	15.06	3	protein metabolism;other metabolic processes;stress response;other biological processes	cytosol;nucleus;other cell component	other molecular function	Pf01753, Pf13640	54583	ENSG00000135766	EGLN1	hsa:54583; Q8N3M8; Q9BZS8; Q9BZT0; Q9GZT9	Oxygen-dependent proline hydroxylation of Hypoxia-inducible Factor Alpha	Photodynamic therapy-induced HIF-1 survival signaling; Type 2 papillary renal cell carcinoma	3	0	1.177	1.267	1.437	0.958236	0.835776	0.0631561	57.2	38.27	38.29	359060	281123	494005	18.74	22.84	30.82	348001	307452	370470	472337	203497	338318	320893	246281	621127	561134	289617	434906	High	High	High	High	Peak Found	High	High	High	High	High	High	High	1
FALSE	High	Master Protein	Q8N2G8	GH3 domain-containing protein OS=Homo sapiens OX=9606 GN=GHDC PE=1 SV=2	0	FALSE	18.555	8	4	25	4	530	57.5	7.88	32.66	4	transport	non-structural extracellular;ER/Golgi;nucleus;other cell component	other molecular function	Pf03321	84514	ENSG00000167925	GHDC	B4DQS4; E9PDB5; hsa:84514; Q8N2G8; Q9BXM6	Neutrophil degranulation		1	0	0.914	1.001	1.057	0.442362	0.90579	0.860821	32.68	34.46	34.93	632339	632815	688989	29.45	14.9	15.29	852865	523957	451474	763140	713131	561544	732638	554842	669112	720747	709457	505617	High	High	High	High	High	High	High	High	High	High	High	High	1
FALSE	High	Master Protein	Q2T9J0	Peroxisomal leader peptide-processing protease OS=Homo sapiens OX=9606 GN=TYSND1 PE=1 SV=3	0	FALSE	18.55	10	4	6	4	566	59.3	6.2	2.2	4	protein metabolism;other metabolic processes;other biological processes	cytosol;other cytoplasmic organelle	other molecular function	Pf13365	219743	ENSG00000156521	TYSND1	hsa:219743; Q2T9J0; Q5SQT4; Q5SQU1; Q8N6H2; Q96AR5	TYSND1 cleaves peroxisomal proteins		2	0	1.42	1.134	0.761	0.478314	0.990973	0.43004	24.55	53.17	38.77	247943	352989	316209	44.57	30.97	17.76	229369	83181.6	268020	313241	314768	395850	417389	191722	359610	353691	246602	282699	High	Peak Found	High	High	Peak Found	Peak Found	High	Peak Found	High	Peak Found	Peak Found	Peak Found	1
FALSE	High	Master Protein	Q5BKT4	Dol-P-Glc:Glc(2)Man(9)GlcNAc(2)-PP-Dol alpha-1,2-glucosyltransferase OS=Homo sapiens OX=9606 GN=ALG10 PE=1 SV=1	0	FALSE	18.51	4	2	11	2	473	55.6	9.29	15.12	2	protein metabolism;other metabolic processes	other membranes;ER/Golgi	other molecular function	Pf04922	84920	ENSG00000139133	ALG10	hsa:84920; Q5BKT4; Q6NS98; Q96DU0; Q96SM6	Biosynthesis of the N-glycan precursor (dolichol lipid-linked oligosaccharide, LLO) and transfer to a nascent protein		1	0	1.107	2.222	1.88	0.977626	0.0407135	0.00522883	19.65	8.95	32.85	84815.7	91193.4	188766	6.15	32.34	11.32		84815.7	87465.1	77574	100404	82585.3	154480	82827.9	183990	193666	194950	151110	High	High	High	Peak Found	High	High	High	High	High	High	Peak Found	High	1
FALSE	High	Master Protein	Q5T1M5	FK506-binding protein 15 OS=Homo sapiens OX=9606 GN=FKBP15 PE=1 SV=2	0	FALSE	18.504	4	4	17	4	1219	133.5	5.2	4.33	4	protein metabolism;other metabolic processes;transport;other biological processes	other membranes;cytoskeleton;other cytoplasmic organelle;other cell component	cytoskeletal activity;other molecular function	Pf00254	23307	ENSG00000119321	FKBP15	hsa:23307; Q05DK8; Q5T1M2; Q5T1M5; Q6DD85; Q9Y4D0		TYROBP Causal Network	1	0	1.281	1.511	1.148	0.81161	0.291712	0.590052	37.54	35.52	30.07	351724	504605	576483	29.14	24.8	11.36	349064	201589	354405	436379	618093	464752	547876	334623	520377	679340	586758	566387	Peak Found	High	Peak Found	Peak Found	High	High	High	High	High	High	High	High	1
FALSE	High	Master Protein	O75352	Mannose-P-dolichol utilization defect 1 protein OS=Homo sapiens OX=9606 GN=MPDU1 PE=1 SV=2	0	FALSE	18.499	14	3	26	3	247	26.6	8.94	53.9	3	protein metabolism;other metabolic processes;other biological processes	other membranes;ER/Golgi		Pf04193	9526	ENSG00000129255	MPDU1	B3KQP1; B4DT74; hsa:9526; O75352; Q9BUU8	Biosynthesis of the N-glycan precursor (dolichol lipid-linked oligosaccharide, LLO) and transfer to a nascent protein; Defective MPDU1 causes MPDU1-CDG (CDG-1f)		2	0	1.218	1.117	0.898	0.7901	0.983216	0.753169	20.67	30.07	23.87	2.44437e+06	3.16722e+06	2.92008e+06	11.94	12.93	10.68	2.32735e+06	2.06264e+06	2.56726e+06	2.72394e+06	3.51414e+06	2.88818e+06	3.47322e+06	2.71267e+06	2.83477e+06	3180911	3.00796e+06	2.4632e+06	High	High	High	High	High	High	High	High	High	High	High	High	1	Met-loss+Acetyl [N-Term]
FALSE	High	Master Protein	Q4VC05	B-cell CLL/lymphoma 7 protein family member A OS=Homo sapiens OX=9606 GN=BCL7A PE=1 SV=1	0	FALSE	18.486	18	2	7	2	210	22.8	5.14	16.7	2	other biological processes			Pf04714	605	ENSG00000110987; ENSG00000282873	BCL7A	B4DJN6; B7ZB21; hsa:605; Q13843; Q14CT7; Q4VC05			0	0	1.157	1.209	1.035	0.954693	0.839593	0.913846	29.62	14.83	25.82	1.01593e+06	1.17139e+06	1.22717e+06	8.8	27.44	16.29	993211	1.03916e+06	870745	1.06921e+06	1.3342e+06	1.05423e+06	1.30156e+06	684382	1.23541e+06	1.46834e+06	1.21899e+06	979666	Peak Found	Peak Found	Peak Found	High	High	High	High	Peak Found	High	Peak Found	Peak Found	High	1
FALSE	High	Master Protein	O75351	Vacuolar protein sorting-associated protein 4B OS=Homo sapiens OX=9606 GN=VPS4B PE=1 SV=2	0	FALSE	18.483	12	5	26	2	444	49.3	7.23	27.37	5	cell cycle OR cell proliferation;cell organization and biogenesis;protein metabolism;other metabolic processes;transport;other biological processes	other membranes;cytosol;cytoskeleton;nucleus;other cytoplasmic organelle;other cell component	other molecular function	Pf00004, Pf04212, Pf09336, Pf17862	9525	ENSG00000119541	VPS4B	hsa:9525; O75351; Q69HW4; Q9GZS7	Endosomal Sorting Complex Required For Transport (ESCRT); Budding and maturation of HIV virion		2	3	1.168	1.219	0.964	0.954693	0.788746	0.986318	23.12	23.64	30.67	1.65477e+06	2.34061e+06	2.27035e+06	13.14	15.54	14.84	1.61631e+06	1.64919e+06	1.66037e+06	2.1023e+06	2.51538e+06	2.19395e+06	2.49709e+06	1.77002e+06	2.25888e+06	2.70468e+06	2.28189e+06	1.87672e+06	High	Peak Found	Peak Found	High	Peak Found	High	Peak Found	High	High	High	Peak Found	Peak Found	1
FALSE	High	Master Protein	O95167	NADH dehydrogenase [ubiquinone] 1 alpha subcomplex subunit 3 OS=Homo sapiens OX=9606 GN=NDUFA3 PE=1 SV=1	0	FALSE	18.473	50	3	12	3	84	9.3	8.46	21.75	3	cell organization and biogenesis;other metabolic processes	other membranes;mitochondrion	other molecular function	Pf14987	4696	ENSG00000170906; ENSG00000273642; ENSG00000274359; ENSG00000275605; ENSG00000275724; ENSG00000276061; ENSG00000276220; ENSG00000276766; ENSG00000277722; ENSG00000278365	NDUFA3	hsa:4696; O95167	Complex I biogenesis	Electron Transport Chain (OXPHOS system in mitochondria); Nonalcoholic fatty liver disease; Oxidative phosphorylation	5	0	1.149	1.041	0.824	0.972964	0.913542	0.213763	40.42	56.45	81.27	2.6985e+06	3.1898e+06	2.561e+06	14.67	35.16	18.01	2.64417e+06	2.75395e+06	2182354	3.13712e+06	3.29965e+06	3.0836e+06	3.74919e+06	1.42295e+06	3.14934e+06	2.38723e+06	2747413	2.06742e+06	High	High	High	High	High	High	High	Peak Found	High	Peak Found	High	High	1
FALSE	High	Master Protein	P11166	Solute carrier family 2, facilitated glucose transporter member 1 OS=Homo sapiens OX=9606 GN=SLC2A1 PE=1 SV=2	0	FALSE	18.468	10	4	42	4	492	54	8.72	30.79	4	cell organization and biogenesis;other metabolic processes;stress response;transport;developmental processes;other biological processes	plasma membrane;other membranes;cytosol;cytoskeleton;ER/Golgi;nucleus;other cell component	transporter activity;other molecular function	Pf00083	6513	ENSG00000117394	SLC2A1	A8K9S6; B2R620; D3DPX0; hsa:6513; O75535; P11166; Q0P512; Q147X2	Vitamin C (ascorbate) metabolism; Cellular hexose transport; Regulation of insulin secretion; Lactose synthesis; Defective SLC2A1 causes GLUT1 deficiency syndrome 1 (GLUT1DS1)	Cori Cycle; HIF1A and PPARG regulation of glycolysis; Nuclear Receptors Meta-Pathway; NRF2 pathway; Photodynamic therapy-induced HIF-1 survival signaling; Angiopoietin Like Protein 8 Regulatory Pathway; Focal Adhesion-PI3K-Akt-mTOR-signaling pathway; Pathways in clear cell renal cell carcinoma; Type 2 papillary renal cell carcinoma; Metabolic reprogramming in colon cancer; Computational Model of Aerobic Glycolysis; Insulin Signaling; Proximal tubule transport; p53 transcriptional gene network; NAD Metabolism in Oncogene-Induced Senescence and Mitochondrial Dysfunction-Associated Senescence; Glycolysis and Gluconeogenesis	21	0	1.085	1.023	0.938	0.919639	0.884716	0.925693	19.33	21.58	23.31	2.88195e+06	3.13761e+06	2.78601e+06	6.29	14.71	19.06	2.64791e+06	3.03675e+06	2.7837e+06	2.98366e+06	3.48489e+06	3.03615e+06	3.24245e+06	2.43538e+06	2.19369e+06	3.44087e+06	2.99229e+06	2.59395e+06	High	High	High	High	High	High	High	High	High	High	High	High	1
FALSE	High	Master Protein	Q96GS4	BLOC-1-related complex subunit 6 OS=Homo sapiens OX=9606 GN=BORCS6 PE=1 SV=2	0	FALSE	18.455	22	4	14	4	357	37.2	5.76	3.29	4	other biological processes	other membranes;cytosol;other cytoplasmic organelle	other molecular function	Pf10157	54785	ENSG00000196544	BORCS6	hsa:54785; Q53HS4; Q96GS4; Q9NXW8			0	0	1.056	0.552	0.714	0.939547	0.0312535	0.349607	38.02	82.58	72.18	107180	289479	172685	52.9	17.25	41.04	42929.3	115542	99422.8	185284	266300	235728	348910	314675	130514	293858	228482	129580	Peak Found	Peak Found	High	High	High	High	Peak Found	High	High	High	High	High	1
FALSE	High	Master Protein	Q5SNT2	Transmembrane protein 201 OS=Homo sapiens OX=9606 GN=TMEM201 PE=1 SV=1	0	FALSE	18.444	5	3	16	3	666	72.2	9.22	34.88	3	cell organization and biogenesis;transport;other biological processes	other membranes;cytoskeleton;nucleus;other cell component	cytoskeletal activity;other molecular function	Pf09779, Pf10476	199953	ENSG00000188807	TMEM201	B9EH90; hsa:199953; Q5SNT2; Q5SNT3			0	0	1.046	1.03	1.185	0.88596	0.933146	0.313377	32.29	23.04	29.67	751072	761781	846647	17.66	16.97	7.4	623629	863886	652989	871435	804443	764806	758767	536398	815682	895269	878788	760072	High	High	High	High	High	High	High	High	High	High	High	High	1	Acetyl [N-Term]
FALSE	High	Master Protein	Q9P2X0	Dolichol-phosphate mannosyltransferase subunit 3 OS=Homo sapiens OX=9606 GN=DPM3 PE=1 SV=2	0	FALSE	18.428	24	2	20	2	92	10.1	5.94	43.55	2	protein metabolism;other metabolic processes;other biological processes	other membranes;ER/Golgi;other cell component	other molecular function	Pf08285	54344	ENSG00000179085	DPM3	hsa:54344; Q5SR62; Q5SR63; Q9BXN4; Q9BXN5; Q9P2X0	Synthesis of dolichyl-phosphate mannose; Defective DPM1 causes DPM1-CDG (CDG-1e); Defective DPM3 causes DPM3-CDG (CDG-1o); Defective DPM2 causes DPM2-CDG (CDG-1u)		4	0	1.459	1.499	0.971	0.00128778	0.00696165	0.999991	34.28	35.55	24.29	3.82742e+06	6.37515e+06	6.06216e+06	35.01	19.73	20.8	3.43336e+06	2.10112e+06	4.2667e+06	5.19185e+06	7.14699e+06	5.99906e+06	6.77481e+06	4.43645e+06	6.31349e+06	7.66507e+06	5.82085e+06	4.59836e+06	High	High	High	High	High	High	High	High	High	High	High	High	1
FALSE	High	Master Protein	P55789	FAD-linked sulfhydryl oxidase ALR OS=Homo sapiens OX=9606 GN=GFER PE=1 SV=2	0	FALSE	18.42	28	4	10	4	205	23.4	7.62	8.18	4	developmental processes;signal transduction	non-structural extracellular;cytosol;mitochondrion	signal transduction activity or receptor binding;other molecular function	Pf04777	2671	ENSG00000127554	GFER	hsa:2671; P55789; Q53YM6; Q8TAH6; Q9H290; Q9UK40	Mitochondrial protein import		1	0	1.21	1.155	0.926	0.929091	0.965399	0.92989	13.83	12.4	21.59	370482	444331	548649	34.52	8.92	8.84	298402	220900	459973	480815	495414	438895	449834	398709	561629	583528	535970	473480	High	Peak Found	High	Peak Found	Peak Found	High	Peak Found	High	High	High	High	Peak Found	1
FALSE	High	Master Protein	Q9NZ45	CDGSH iron-sulfur domain-containing protein 1 OS=Homo sapiens OX=9606 GN=CISD1 PE=1 SV=1	0	FALSE	18.409	22	2	17	2	108	12.2	9.09	34.6	2	other biological processes	other membranes;mitochondrion	other molecular function	Pf09360, Pf10660	55847	ENSG00000122873	CISD1	hsa:55847; Q1X902; Q9NZ45		Adipogenesis	1	0	0.994	0.88	0.836	0.548342	0.260737	0.38634	32.99	28.19	33.94	1.3643e+06	1.45608e+06	1.19357e+06	11.24	26.35	16.93	1.3103e+06	1.42053e+06	1.12793e+06	1.46292e+06	1.75826e+06	1.37324e+06	1.54391e+06	895683	1.12439e+06	1.44026e+06	1.26699e+06	963986	High	High	High	High	Peak Found	High	High	High	High	High	High	High	1
FALSE	High	Master Protein	Q53FT3	Protein Hikeshi OS=Homo sapiens OX=9606 GN=HIKESHI PE=1 SV=2	0	FALSE	18.393	15	2	8	2	197	21.6	5.45	21.76	2	cell organization and biogenesis;stress response;transport;developmental processes;other biological processes	cytosol;nucleus	other molecular function	Pf05603	51501	ENSG00000149196	HIKESHI	hsa:51501; Q53FT3; Q8WVE8; Q9NVQ2; Q9NZZ1; Q9P022; Q9P0N1	Regulation of HSF1-mediated heat shock response		1	0	1.045	0.819	0.794	0.932608	0.31888	0.359891	33.99	23.74	19.41	353764	404416	632625	17.09	28.17	31.05	442280	310747	319222	392043	453768	417078	392139	218557	535937	746755	897626	446838	High	High	High	Peak Found	Peak Found	High	Peak Found	Peak Found	High	High	High	High	1
FALSE	High	Master Protein	P10619	Lysosomal protective protein OS=Homo sapiens OX=9606 GN=CTSA PE=1 SV=2	0	FALSE	18.38	5	2	10	2	480	54.4	6.61	20.96	2	protein metabolism;other metabolic processes;transport;other biological processes	non-structural extracellular;ER/Golgi;other cytoplasmic organelle;other cell component	other molecular function	Pf00450	5476	ENSG00000064601	CTSA	B2R798; hsa:5476; P10619; Q561W6; Q5JZH1; Q96KJ2; Q9BR08; Q9BW68	MHC class II antigen presentation; Neutrophil degranulation; Glycosphingolipid metabolism; Sialic acid metabolism; Defective NEU1 causes sialidosis	Ciliary landscape	6	0	1.382	1.422	1.034	0.248636	0.30668	0.923373	26.9	31.41	29.07	759564	1.1049e+06	1.21404e+06	13.34	9.1	25.51	765413	753760	699109	942181	1.09929e+06	1110536	1.2128e+06	969038	1.25877e+06	1.224e+06	1.20416e+06	674569	High	High	Peak Found	High	Peak Found	High	High	High	Peak Found	High	High	High	1
FALSE	High	Master Protein	Q9UK59	Lariat debranching enzyme OS=Homo sapiens OX=9606 GN=DBR1 PE=1 SV=2	0	FALSE	18.369	7	3	12	3	544	61.5	5.47	16.36	3	RNA metabolism OR transcription;other metabolic processes	nucleus	other molecular function	Pf00149, Pf05011	51163	ENSG00000138231	DBR1	hsa:51163; Q96GH0; Q9NXQ6; Q9UK59			0	0	1.264	1.321	1.296	0.840792	0.801138	0.313377	28.59	68.5	33.89	291528	390667	367659	33.24	10.08	52.69	299159	284091	153929	377299	405964	375947	423124	334589		367659	503540	148570	High	High	High	High	High	High	High	Peak Found	Not Found	Peak Found	High	High	1
FALSE	High	Master Protein	P14635	G2/mitotic-specific cyclin-B1 OS=Homo sapiens OX=9606 GN=CCNB1 PE=1 SV=1	0	FALSE	18.359	12	3	20	3	433	48.3	7.47	18.45	3	cell cycle OR cell proliferation;cell organization and biogenesis;protein metabolism;other metabolic processes;stress response;developmental processes;signal transduction;other biological processes	other membranes;cytosol;cytoskeleton;mitochondrion;nucleus;other cell component	signal transduction activity or receptor binding;other molecular function	Pf00134, Pf02984	891	ENSG00000134057	CCNB1	A8K066; hsa:891; P14635; Q5TZP9	The role of GTSE1 in G2/M progression after G2 checkpoint; Regulation of PLK1 Activity at G2/M Transition; TP53 Regulates Transcription of Genes Involved in G2 Cell Cycle Arrest; Condensation of Prophase Chromosomes; APC/C:Cdc20 mediated degradation of Cyclin B; Resolution of Sister Chromatid Cohesion; Nuclear Pore Complex (NPC) Disassembly; Phosphorylation of the APC/C; Chk1/Chk2(Cds1) mediated inactivation of Cyclin B:Cdk1 complex; Cyclin A/B1/B2 associated events during G2/M transition; Transcriptional regulation by RUNX2; MASTL Facilitates Mitotic Progression; E2F-enabled inhibition of pre-replication complex formation; Golgi Cisternae Pericentriolar Stack Reorganization; Initiation of Nuclear Envelope (NE) Reformation; Polo-like kinase mediated events; Condensation of Prometaphase Chromosomes; Activation of NIMA Kinases NEK9, NEK6, NEK7; G2/M DNA replication checkpoint; Depolymerisation of the Nuclear Lamina; Phosphorylation of Emi1	AMP-activated Protein Kinase (AMPK) Signaling; miRNA Regulation of DNA Damage Response; Cell Cycle; Retinoblastoma Gene in Cancer; ATM Signaling Pathway; G1 to S cell cycle control; DNA Damage Response	30	0	1.014	1.068	0.95	0.836727	0.965611	0.978524	25.61	16.65	32.5	337442	489790	465758	18.49	42.54	17.52	307657	336008	338882	457683	699525	347601	690141	296395	558228	471627	360259	459962	High	High	High	High	High	High	High	High	Peak Found	High	High	High	1
FALSE	High	Master Protein	Q9H5K3	Protein O-mannose kinase OS=Homo sapiens OX=9606 GN=POMK PE=1 SV=1	0	FALSE	18.358	9	3	21	3	350	40	6.1	5.63	3	protein metabolism;other metabolic processes;developmental processes	other membranes;ER/Golgi	kinase activity;other molecular function	Pf07714	84197	ENSG00000185900	POMK	hsa:84197; Q9H5K3	O-linked glycosylation		1	0	1.589	1.353	1.013	0.100696	0.676607	0.982553	17.19	33.01	38.64	323109	375357	511285	9.58	44.8	14.46	317560	328755	316898	384705	549665	256325	562657	234871	517415	536150	505227	381654	High	High	High	High	High	High	High	High	High	High	High	High	1
FALSE	High	Master Protein	Q9H8S9	MOB kinase activator 1A OS=Homo sapiens OX=9606 GN=MOB1A PE=1 SV=4	0	FALSE	18.351	13	3	12	3	216	25.1	6.95	16.23	3	signal transduction	cytosol;nucleus	other molecular function	Pf03637	55233	ENSG00000114978	MOB1A	hsa:55233; Q53S34; Q9H3T5; Q9H8S9; Q9HAI0; Q9NVE2	Signaling by Hippo	Overview of leukocyte-intrinsic Hippo pathway functions	2	0	1.157	1.202	1.051	0.954693	0.835937	0.879383	25.03	30.55	22.91	1.18002e+06	1.40417e+06	1.33303e+06	22.63	17.33	14.24	1412205	805488	1.10482e+06	1.26033e+06	1.3438e+06	1.55336e+06	1467253	1.02115e+06	1.31914e+06	1.58894e+06	1.34707e+06	1.1221e+06	High	Peak Found	High	High	Peak Found	High	High	High	High	Peak Found	Peak Found	High	1	Met-loss+Acetyl [N-Term]
FALSE	High	Master Protein	O75792	Ribonuclease H2 subunit A OS=Homo sapiens OX=9606 GN=RNASEH2A PE=1 SV=2	0	FALSE	18.344	15	4	21	4	299	33.4	5.25	45.16	4	DNA metabolism;RNA metabolism OR transcription;other metabolic processes;stress response	cytosol;nucleus;other cell component	nucleic acid binding activity;other molecular function	Pf01351	10535	ENSG00000104889	RNASEH2A	B2RCY1; hsa:10535; O75792; Q96F11			0	0	1.192	1.129	0.927	0.932608	0.972133	0.91078	20.7	29.09	29.64	1.37484e+06	2.0075e+06	1.89143e+06	31.3	12.03	13.69	1.1206e+06	1.02142e+06	1.68676e+06	1.96869e+06	2.37849e+06	2.03935e+06	1.97614e+06	1.78873e+06	1.75371e+06	2.08586e+06	2.03998e+06	1.54534e+06	High	High	High	High	High	High	High	High	High	High	High	High	1
FALSE	High	Master Protein	Q9Y2Q5	Ragulator complex protein LAMTOR2 OS=Homo sapiens OX=9606 GN=LAMTOR2 PE=1 SV=1	0	FALSE	18.331	34	3	18	3	125	13.5	5.4	30.77	3	stress response;transport;signal transduction;other biological processes	plasma membrane;other membranes;other cytoplasmic organelle	enzyme regulator activity;other molecular function	Pf03259	28956	ENSG00000116586	LAMTOR2	hsa:28956; Q5VY97; Q5VY98; Q5VY99; Q9Y2Q5	Neutrophil degranulation; Regulation of PTEN gene transcription; MAP2K and MAPK activation; TP53 Regulates Metabolic Genes; Amino acids regulate mTORC1; Macroautophagy; mTORC1-mediated signalling; Energy dependent regulation of mTOR by LKB1-AMPK		9	0	1.06	0.993	0.875	0.932608	0.87318	0.811517	30.95	32.93	36.15	908294	948341	857083	8.78	54.26	25.07	865611	953082	799785	967660	1.05455e+06	852833	1.12043e+06	171586	738127	1.16423e+06	995209	685062	High	High	High	High	High	High	High	High	High	High	High	High	1
FALSE	High	Master Protein	Q8NHP8	Putative phospholipase B-like 2 OS=Homo sapiens OX=9606 GN=PLBD2 PE=1 SV=2	0	FALSE	18.319	6	3	23	3	589	65.4	6.8	31.44	3	other metabolic processes	non-structural extracellular;other cytoplasmic organelle	other molecular function	Pf04916	196463	ENSG00000151176	PLBD2	F5H5E2; hsa:196463; Q8NHP8			0	0	1.1	0.963	0.918	0.976562	0.776987	0.908953	31.47	22.03	33.37	978807	1.10807e+06	1.00317e+06	11.35	23.8	13.09	926634	1.03392e+06	886092	1.13758e+06	1.32081e+06	988036	1.24269e+06	757010	958284	1.05016e+06	1.09556e+06	805764	High	High	High	High	High	High	High	High	High	High	High	High	1
FALSE	High	Master Protein	Q9UBU8	Mortality factor 4-like protein 1 OS=Homo sapiens OX=9606 GN=MORF4L1 PE=1 SV=2	0	FALSE	18.307	10	3	16	3	362	41.4	9.28	22.26	3	cell organization and biogenesis;protein metabolism;DNA metabolism;other metabolic processes;stress response;other biological processes	nucleus	other molecular function	Pf05712, Pf11717	10933	ENSG00000185787	MORF4L1	B4DKN6; B7Z6R1; D3DW88; hsa:10933; O95899; Q5QTS1; Q6NVX8; Q86YT7; Q9HBP6; Q9NSW5; Q9UBU8	HATs acetylate histones	Pathways Affected in Adenoid Cystic Carcinoma	2	0	0.966	0.828	0.777	0.639194	0.344058	0.228014	41.54	52.04	52.08	496282	741857	685984	39.61	41.58	43.62	392785	392897	626870	864078	395037	969208	1.02795e+06	567836	802523	905732	272296	586367	High	High	High	High	Peak Found	High	High	High	High	High	High	High	1
FALSE	High	Master Protein	Q96RQ1	Endoplasmic reticulum-Golgi intermediate compartment protein 2 OS=Homo sapiens OX=9606 GN=ERGIC2 PE=1 SV=2	0	FALSE	18.28	9	2	12	2	377	42.5	6.77	16.83	2	transport	other membranes;ER/Golgi;nucleus;other cell component		Pf07970, Pf13850	51290	ENSG00000087502	ERGIC2	A6NHH6; hsa:51290; Q53GY2; Q8N2Q9; Q96RQ1; Q9BVV9; Q9NZA3			0	0	1.024	0.975	0.917	0.836672	0.834227	0.915914	17.92	19.29	22.31	520034	543334	494612	11.04	13.08	15.43	442216	510040	530225	579478	576789	511819	591379	439874	451273	552643	542113	396265	High	Peak Found	High	High	Peak Found	High	High	High	High	High	High	High	1
FALSE	High	Master Protein	Q8N2U0	Transmembrane protein 256 OS=Homo sapiens OX=9606 GN=TMEM256 PE=3 SV=1	0	FALSE	18.278	33	2	12	2	113	11.7	8.94	54.14	2		other membranes		Pf04241	254863	ENSG00000205544; ENSG00000283771	TMEM256	hsa:254863; Q8N2U0			0	0	1.005	0.767	0.871	0.748375	0.090263	0.733684	25.13	20.68	24.79	762665	1.13404e+06	967987	14.89	10.03	16.41	608634	759424	765920	882515	1.16799e+06	1.10107e+06	1.33845e+06	1.07872e+06	827032	1.18438e+06	1.05515e+06	888025	High	High	High	High	High	High	High	Peak Found	High	High	High	High	1	Met-loss+Acetyl [N-Term]
FALSE	High	Master Protein	Q9BZE9	Tether containing UBX domain for GLUT4 OS=Homo sapiens OX=9606 GN=ASPSCR1 PE=1 SV=1	0	FALSE	18.232	7	2	18	2	553	60.1	6.64	2.6	2	transport;other biological processes	plasma membrane;other membranes;cytosol;ER/Golgi;nucleus;other cell component		Pf00789, Pf11470	79058	ENSG00000169696	ASPSCR1	A8K3K9; hsa:79058; Q7Z6N7; Q8WV59; Q96LS5; Q96M40; Q9BZE9	Translocation of SLC2A4 (GLUT4) to the plasma membrane		1	0	0.997	1.061	1.036	0.845545	0.980429	0.951143	31.12	31.95	27.54	132073	215447	244790	66.92	18.49	17.64	56499	80419	216906	272863	240660	192877	265216	178435	226129	297781	264991	198512	Peak Found	Peak Found	High	High	High	High	High	High	High	High	High	High	1
FALSE	High	Master Protein	P35453	Homeobox protein Hox-D13 OS=Homo sapiens OX=9606 GN=HOXD13 PE=1 SV=3	0	FALSE	18.231	14	2	6	2	343	36.1	9.45	9.56	2	developmental processes;other biological processes	nucleus;other cell component	nucleic acid binding activity;other molecular function	Pf00046, Pf12284	3239	ENSG00000128714	HOXD13	hsa:3239; P35453			0	0	1.107	0.01	0.01	0.976562	3.40335e-16	4.26154e-16	21.39			104996	116227		19.39	10.11		86916.1		128184	104996	116227	99660.5	121421						High	Not Found	High	High	Peak Found	High	Peak Found	Not Found	High	High	Not Found	Not Found	1
FALSE	High	Master Protein	P36543	V-type proton ATPase subunit E 1 OS=Homo sapiens OX=9606 GN=ATP6V1E1 PE=1 SV=1	0	FALSE	18.23	14	3	13	3	226	26.1	8	27.63	3	cell organization and biogenesis;stress response;transport;signal transduction;other biological processes	plasma membrane;other membranes;cytosol;other cytoplasmic organelle;other cell component	transporter activity;other molecular function	Pf01991	529	ENSG00000131100	ATP6V1E1	A8MUE4; A8MUN4; hsa:529; P36543	Amino acids regulate mTORC1; ROS and RNS production in phagocytes; Insulin receptor recycling; Transferrin endocytosis and recycling; Ion channel transport	VEGFA-VEGFR2 Signaling Pathway; Proximal tubule transport	7	0	1.208	1.308	0.984	0.846944	0.490392	0.986689	25.04	20.4	28.52	2.01719e+06	3.22665e+06	3.20033e+06	38.79	14.98	6.64	1.62362e+06	1.72128e+06	2.36397e+06	3.58059e+06	3.3453e+06	3.11221e+06	3.79153e+06	2.63292e+06	3.00945e+06	3.52704e+06	3.19957e+06	3.2011e+06	High	High	Peak Found	High	High	High	High	High	High	High	High	Peak Found	1
FALSE	High	Master Protein	Q9UFN0	Protein NipSnap homolog 3A OS=Homo sapiens OX=9606 GN=NIPSNAP3A PE=1 SV=2	0	FALSE	18.217	26	4	17	4	247	28.4	9.16	6.02	4		cytosol;mitochondrion		Pf07978	25934	ENSG00000136783	NIPSNAP3A	A6NM55; hsa:25934; Q5VX32; Q9BRV7; Q9H843; Q9P083; Q9UFN0			0	0	0.975	1.534	1.286	0.778086	0.4109	0.367772	69.48	50.82	72.57	247360	278277	430994	33.19	53.7	21.79	112227	250990	243783	273642	311793	248363	447260	91721.5	444139	418239	476670	276933	High	High	High	High	High	High	Peak Found	Peak Found	High	High	High	High	1
FALSE	High	Master Protein	Q96GG9	DCN1-like protein 1 OS=Homo sapiens OX=9606 GN=DCUN1D1 PE=1 SV=1	0	FALSE	18.186	16	3	11	3	259	30.1	5.34	11.95	3	protein metabolism;other metabolic processes;other biological processes	cytosol;nucleus;other cell component	other molecular function	Pf03556, Pf14555	54165	ENSG00000043093	DCUN1D1	B2RB37; hsa:54165; Q7L3G9; Q8TEX7; Q96GG9; Q9H6M1; Q9HCT3	Neddylation		1	0	1.176	0.807	0.668	0.964897	0.574951	0.137744	60.26	77.82	40.84	182812	385194	247582	41.51	29.47	27.17	157123	94607.6	212702	273870	492341	331580	447476	245955	360312	240514	254858	191294	High	High	High	Peak Found	High	High	High	Peak Found	High	High	High	Peak Found	1
FALSE	High	Master Protein	Q70UQ0	Inhibitor of nuclear factor kappa-B kinase-interacting protein OS=Homo sapiens OX=9606 GN=IKBIP PE=1 SV=1	0	FALSE	18.185	11	4	19	4	350	39.3	9.17	46.87	4	other biological processes	other membranes;ER/Golgi			121457	ENSG00000166130	IKBIP	hsa:121457; Q6ZWH4; Q70UP9; Q70UQ0; Q86V91; Q96ND2		Genotoxicity pathway	1	0	0.922	0.952	1.129	0.0725747	0.587556	0.337345	30.31	19.43	27.87	2.18031e+06	2.96854e+06	2.66796e+06	28.01	20.41	19.01	2.72214e+06	1.72949e+06	1.74633e+06	2.94889e+06	3.40804e+06	2.72885e+06	3.22928e+06	2.10242e+06	3.27867e+06	2.29485e+06	3.10047e+06	2.29579e+06	High	High	High	High	High	High	High	High	High	High	High	High	1
FALSE	High	Master Protein	P50542	Peroxisomal targeting signal 1 receptor OS=Homo sapiens OX=9606 GN=PEX5 PE=1 SV=3	0	FALSE	18.159	10	4	10	4	639	70.8	4.54	3.96	4	cell organization and biogenesis;protein metabolism;other metabolic processes;transport;other biological processes	other membranes;cytosol;ER/Golgi;other cytoplasmic organelle;other cell component	other molecular function	Pf13181, Pf13432	5830	ENSG00000139197; ENSG00000288217	PEX5	A8K891; B4DZ45; B7ZAD5; D3DUT8; hsa:5830; P50542; Q15115; Q15266; Q96FN7	Pexophagy		1	0	0.921	0.969	1.031	0.311653	0.785388	0.916615	26.41	31.26	35.66	1.04859e+06	924882	972261	21.56	15.72	24.46	1.36828e+06	823722	978936	1.1232e+06	983489	786693	1.12847e+06	869767	685863	1.25737e+06	1.03141e+06	916506	High	Peak Found	High	High	High	Peak Found	High	Peak Found	High	Peak Found	High	Peak Found	1
FALSE	High	Master Protein	Q03188	Centromere protein C OS=Homo sapiens OX=9606 GN=CENPC PE=1 SV=2	0	FALSE	18.148	5	4	11	4	943	106.8	9.39	11.04	4	cell cycle OR cell proliferation;cell organization and biogenesis;other biological processes	cytosol;nucleus;other cell component	nucleic acid binding activity;other molecular function	Pf11699, Pf15620, Pf15622	1060	ENSG00000145241	CENPC	hsa:1060; Q03188; Q6PIR0; Q8IW27; Q9P0M5	Separation of Sister Chromatids; Deposition of new CENPA-containing nucleosomes at the centromere; Resolution of Sister Chromatid Cohesion; RHO GTPases Activate Formins; EML4 and NUDC in mitotic spindle formation; Amplification of signal from unattached kinetochores via a MAD2 inhibitory signal		7	0	1.226	1.15	0.902	0.954693	0.974911	0.93939	51.72	43.5	68.3	122469	240316	265375	109.51	51.01	34.34	136385	109972	72505.3	614813	490302	309090	170858	186845	250161	281514	137000	344885	High	Peak Found	Peak Found	High	High	High	High	High	High	Peak Found	High	High	1
FALSE	High	Master Protein	P57772	Selenocysteine-specific elongation factor OS=Homo sapiens OX=9606 GN=EEFSEC PE=1 SV=4	0	FALSE	18.135	7	3	10	3	596	65.3	8.35	10.93	3	protein metabolism;other metabolic processes	nucleus;other cell component	nucleic acid binding activity;other molecular function	Pf00009	60678	ENSG00000132394; ENSG00000284869	EEFSEC	hsa:60678; P57772; Q96HZ6	Selenocysteine synthesis		1	0	1.232	1.422	1.07	0.891973	0.269302	0.814621	24.43	40.24	37.44	624224	815166	934477	6.26	13.36	20.08	595275	649480	599950	676804	933219	798562	832116	671268	884093	1.15752e+06	987731	709546	High	Peak Found	Peak Found	High	Peak Found	Peak Found	High	High	High	High	Peak Found	High	1
FALSE	High	Master Protein	P36915	Guanine nucleotide-binding protein-like 1 OS=Homo sapiens OX=9606 GN=GNL1 PE=1 SV=2	0	FALSE	18.132	5	3	20	3	607	68.6	5.8	26.38	3	stress response;signal transduction;other biological processes	non-structural extracellular	other molecular function	Pf01926	2794	ENSG00000204590; ENSG00000206492; ENSG00000226882; ENSG00000228581; ENSG00000229470; ENSG00000232143; ENSG00000235986	GNL1	B0S838; hsa:2794; P36915; Q96CT5			0	0	1.206	1.168	0.918	0.919639	0.928646	0.932777	28.01	37.98	19.65	619365	933219	797396	42.81	10.13	13.43	523056	281510	873310	733406	902670	964803	1.01255e+06	797028	777784	988739	817502	734376	High	Peak Found	High	High	High	High	High	High	High	High	Peak Found	High	1
FALSE	High	Master Protein	Q9Y6A4	Cilia- and flagella-associated protein 20 OS=Homo sapiens OX=9606 GN=CFAP20 PE=1 SV=1	0	FALSE	18.105	31	5	22	5	193	22.8	9.76	31.54	5	cell organization and biogenesis;protein metabolism;other metabolic processes;developmental processes;other biological processes	cytoskeleton;nucleus;other cell component		Pf05018	29105	ENSG00000070761	CFAP20	hsa:29105; Q9Y6A4			0	0	1.149	1.157	0.996	0.977626	0.933146	0.97478	19.75	25.68	25.43	1.70569e+06	2.00149e+06	2.0815e+06	6.71	14.42	36.63	1.64003e+06	1.77398e+06	1.55256e+06	1.79069e+06	1.98182e+06	2.02136e+06	2.14861e+06	1.51619e+06	2.09773e+06	3.47222e+06	2.06539e+06	1.50462e+06	High	Peak Found	High	High	High	High	High	High	High	High	High	High	1
FALSE	High	Master Protein	P52569	Cationic amino acid transporter 2 OS=Homo sapiens OX=9606 GN=SLC7A2 PE=1 SV=2	0	FALSE	18.053	9	4	12	3	658	71.6	7.28	20.75	4	transport	plasma membrane;other membranes;other cell component	transporter activity	Pf13520, Pf13906	6542	ENSG00000003989	SLC7A2	B7ZL54; hsa:6542; O15291; O15292; P52569; Q14CQ6; Q6NSZ7; Q86TC6			0	0	1.093	1.507	1.377	0.951721	0.151361	0.0109923	54.87	36.99	22.07	618682	743235	1.07654e+06	6.65	29.76	11.37			590239	648495	744043	742427	971678	444869	1.10016e+06	991222	1.05343e+06	1.28368e+06	Not Found	Not Found	Peak Found	Peak Found	Peak Found	Peak Found	Peak Found	Peak Found	Peak Found	Peak Found	High	High	1
FALSE	High	Master Protein	Q96JB2	Conserved oligomeric Golgi complex subunit 3 OS=Homo sapiens OX=9606 GN=COG3 PE=1 SV=3	0	FALSE	18.008	5	4	18	4	828	94	5.57	17.82	4	cell organization and biogenesis;protein metabolism;other metabolic processes;transport;other biological processes	plasma membrane;other membranes;cytosol;ER/Golgi		Pf04136	83548	ENSG00000136152	COG3	B2RAW5; hsa:83548; Q5VT70; Q8IXX4; Q96JB2; Q9BZ92	COPI-mediated anterograde transport; Retrograde transport at the Trans-Golgi-Network; Intra-Golgi traffic		3	0	0.924	0.988	1.076	0.639194	0.902295	0.89398	31.18	27.01	35.01	275463	231327	239042	9.03	48.91	34	284206	284420	233145	266989	270178	198063	312245	73746.8	203710	398560	280503	202796	High	High	High	Peak Found	High	High	High	High	High	High	High	High	1	Met-loss+Acetyl [N-Term]
FALSE	High	Master Protein	P62304	Small nuclear ribonucleoprotein E OS=Homo sapiens OX=9606 GN=SNRPE PE=1 SV=1	0	FALSE	17.988	25	2	50	2	92	10.8	9.44	72	2	cell organization and biogenesis;RNA metabolism OR transcription;other metabolic processes;transport;other biological processes	cytosol;nucleus;other cell component	nucleic acid binding activity	Pf01423	6635	ENSG00000182004	SNRPE	B2R5B9; hsa:6635; P08578; P62304; Q15498; Q5BKT2	mRNA Splicing - Major Pathway; snRNP Assembly; RNA Polymerase II Transcription Termination; mRNA Splicing - Minor Pathway; SLBP independent Processing of Histone Pre-mRNAs; SLBP Dependent Processing of Replication-Dependent Histone Pre-mRNAs	mRNA Processing	7	0	1.035	0.958	0.901	0.478694	0.537878	0.645139	16.01	24.31	28.6	1.30851e+07	1.29293e+07	1.22702e+07	8.94	12.18	18.17	1.13748e+07	1.33626e+07	1.28134e+07	1.41062e+07	1.42256e+07	1.17511e+07	1.45568e+07	1.15608e+07	1.28827e+07	1.50536e+07	1.16869e+07	9.6997e+06	High	High	High	High	High	High	High	High	High	High	High	High	1
FALSE	High	Master Protein	Q9HCN4	GPN-loop GTPase 1 OS=Homo sapiens OX=9606 GN=GPN1 PE=1 SV=1	0	FALSE	17.96	7	2	3	2	374	41.7	4.92	8.05	2		cytosol;mitochondrion;nucleus	other molecular function	Pf03029	11321	ENSG00000198522	GPN1	B4DQJ5; B4DQM4; B4DXU4; B5MBZ5; hsa:11321; O76004; Q9HCN4			0	0	1.332	1.436	1.08	0.836905	0.654165	0.892518	23.44	9.22	19.38	152553	209691	219584	16.49	18.19	13.33	152689	152416	201413	141722	144358	203239	216347	222621	205885	216417	274731	222798	Peak Found	Peak Found	High	High	Peak Found	Peak Found	High	Peak Found	Peak Found	Peak Found	Peak Found	Peak Found	1	Met-loss+Acetyl [N-Term]
FALSE	High	Master Protein	Q9Y4C2	TRPM8 channel-associated factor 1 OS=Homo sapiens OX=9606 GN=TCAF1 PE=1 SV=3	0	FALSE	17.945	6	4	19	4	921	102.1	6.54	38.36	4	other biological processes	plasma membrane;other membranes	other molecular function	Pf13402, Pf17291	9747	ENSG00000198420	TCAF1	A8K6E0; hsa:9747; Q75KM8; Q75KM9; Q7L665; Q9BW63; Q9Y4C2			0	0	1.174	1.12	0.914	0.976562	0.970703	0.922288	36.02	23.95	31.66	750758	616053	821456	11.55	24.56	9.1	729137	773021	622167	821658	600265	632257	786638	421398	809925	833151	839550	685660	High	High	High	High	Peak Found	High	High	Peak Found	High	High	High	High	1
FALSE	High	Master Protein	O75251	NADH dehydrogenase [ubiquinone] iron-sulfur protein 7, mitochondrial OS=Homo sapiens OX=9606 GN=NDUFS7 PE=1 SV=3	0	FALSE	17.937	17	4	28	4	213	23.5	9.99	48.64	4	cell organization and biogenesis;other metabolic processes;transport	other membranes;mitochondrion	other molecular function	Pf01058	374291	ENSG00000115286	NDUFS7	B3KRI2; hsa:374291; O75251; Q2T9H7; Q9BV17	Complex I biogenesis	Electron Transport Chain (OXPHOS system in mitochondria); Nonalcoholic fatty liver disease; Oxidative phosphorylation	5	0	1.139	1.178	1.027	0.996918	0.892716	0.903138	39.52	38.89	21.76	2.5154e+06	3.81729e+06	3.92747e+06	31.97	20.9	14.09	2.14347e+06	1.65331e+06	2.95188e+06	3.48645e+06	4.18623e+06	3.60047e+06	4.04717e+06	2.52913e+06	3.93468e+06	4.38356e+06	3.92026e+06	3.08922e+06	High	High	High	High	High	High	High	High	High	High	High	High	1
FALSE	High	Master Protein	Q9Y3E0	Vesicle transport protein GOT1B OS=Homo sapiens OX=9606 GN=GOLT1B PE=1 SV=1	0	FALSE	17.93	19	3	21	3	138	15.4	10.36	28.68	3	transport	other membranes;ER/Golgi;other cell component		Pf04178	51026	ENSG00000111711	GOLT1B	B2R4R4; hsa:51026; Q54A40; Q6I9W6; Q9P1R9; Q9Y3E0			0	0	1.087	1.045	1.217	0.972964	0.94623	0.537825	37.72	85.92	69.87	381684	376543	347662	19.36	24.76	29.95	261823	405151	413872	359576	448289	278640	464685	316280	252098	441590	450459	273713	High	High	High	High	Peak Found	High	High	High	High	High	High	High	1
FALSE	High	Master Protein	P62877	E3 ubiquitin-protein ligase RBX1 OS=Homo sapiens OX=9606 GN=RBX1 PE=1 SV=1	0	FALSE	17.921	25	2	13	2	108	12.3	6.96	33.4	2	cell-cell signaling;cell organization and biogenesis;protein metabolism;DNA metabolism;other metabolic processes;stress response;signal transduction;other biological processes	cytosol;nucleus;other cell component	other molecular function	Pf12678	9978	ENSG00000100387	RBX1	B2RDY1; hsa:9978; P62877; Q8N6Z8; Q9D1S2; Q9WUK9; Q9Y254	Interleukin-1 signaling; Constitutive Signaling by NOTCH1 PEST Domain Mutants; Constitutive Signaling by NOTCH1 HD+PEST Domain Mutants; NOTCH1 Intracellular Domain Regulates Transcription; Neddylation; Regulation of RUNX2 expression and activity; DNA Damage Recognition in GG-NER; Antigen processing: Ubiquitination & Proteasome degradation; Oxygen-dependent proline hydroxylation of Hypoxia-inducible Factor Alpha; Vif-mediated degradation of APOBEC3G; Degradation of beta-catenin by the destruction complex; Degradation of DVL; Degradation of GLI1 by the proteasome; Degradation of GLI2 by the proteasome; GLI3 is processed to GLI3R by the proteasome; Hedgehog 'on' state; Regulation of RAS by GAPs; Orc1 removal from chromatin; FBXL7 down-regulates AURKA during mitotic entry and in early mitosis; ROS sensing by NFE2L2; Regulation of expression of SLITs and ROBOs; Negative regulation of NOTCH4 signaling; Regulation of BACH1 activity; Formation of TC-NER Pre-Incision Complex; Dual incision in TC-NER; Gap-filling DNA repair synthesis and ligation in TC-NER; Formation of Incision Complex in GG-NER; Recognition of DNA damage by PCNA-containing replication complex; Dual Incision in GG-NER; Prolactin receptor signaling; Loss of Function of FBXW7 in Cancer and NOTCH1 Signaling	Cell Cycle; Dual hijack model of Vif in HIV infection; TGF-beta Signaling Pathway; Type 2 papillary renal cell carcinoma; NRF2-ARE regulation; Hippo-Merlin Signaling Dysregulation; 22q11.2 copy number variation syndrome; Nucleotide Excision Repair; Hijack of Ubiquitination by SARS-CoV-2; DNA Repair Pathways Full Network	42	0	1.482	1.571	1.11	0.0184558	0.0110153	0.522687	38.24	20.39	30.44	1.54155e+06	2.13786e+06	2.3977e+06	49.37	14.37	15.16	1.41245e+06	366625	1.68244e+06	1.77041e+06	2.32224e+06	1.96812e+06	2.57957e+06	1907357	2.39884e+06	2.82999e+06	2.39656e+06	1.94179e+06	High	High	High	Peak Found	Peak Found	High	High	High	High	High	High	High	1	Met-loss+Acetyl [N-Term]
FALSE	High	Master Protein	O43464	Serine protease HTRA2, mitochondrial OS=Homo sapiens OX=9606 GN=HTRA2 PE=1 SV=2	0	FALSE	17.919	14	4	23	4	458	48.8	10.07	38.99	4	cell organization and biogenesis;protein metabolism;other metabolic processes;stress response;developmental processes;signal transduction;other biological processes	plasma membrane;other membranes;cytosol;cytoskeleton;mitochondrion;ER/Golgi;nucleus;other cell component	other molecular function	Pf13365, Pf17820	27429	ENSG00000115317	HTRA2	hsa:27429; O43464; Q9HBZ4; Q9P0Y3; Q9P0Y4		Parkinsons Disease Pathway; Nanomaterial induced apoptosis; Ciliary landscape	3	0	0.96	0.899	0.915	0.5615	0.616649	0.922288	23.69	64.14	41.49	676237	658495	673186	15.12	17.57	23.83	687193	662296	665456	890231	718983	625049	693730	473457	811939	866389	550345	558145	High	High	High	High	High	High	High	High	High	High	High	High	1
FALSE	High	Master Protein	Q13425	Beta-2-syntrophin OS=Homo sapiens OX=9606 GN=SNTB2 PE=1 SV=1	0	FALSE	17.907	8	4	18	3	540	57.9	8.82	15.11	4		plasma membrane;other membranes;cytoskeleton;ER/Golgi;nucleus;other cell component	cytoskeletal activity;other molecular function	Pf00595, Pf18012	6645	ENSG00000168807	SNTB2	hsa:6645; Q13425; Q9BY09			0	1	1.036	0.971	0.94	0.829643	0.69918	0.946233	15.81	26.72	32.13	1.16081e+06	1.22928e+06	1.26535e+06	8.26	15.15	21.3	1.01207e+06	1.18494e+06	1.13718e+06	1.23085e+06	1.22394e+06	1.23464e+06	1.51388e+06	1.05417e+06	1.10651e+06	1.62513e+06	1.44699e+06	1.04094e+06	High	High	High	High	High	High	High	High	High	High	High	High	1
FALSE	High	Master Protein	Q5T653	39S ribosomal protein L2, mitochondrial OS=Homo sapiens OX=9606 GN=MRPL2 PE=1 SV=2	0	FALSE	17.898	12	3	15	3	305	33.3	11.3	14.42	3	cell organization and biogenesis;protein metabolism;other metabolic processes	other membranes;mitochondrion;translational apparatus;nucleus	other molecular function	Pf00181, Pf03947	51069	ENSG00000112651	MRPL2	B2RC56; hsa:51069; Q5T653; Q8WUL1; Q96Q56; Q9Y311	Mitochondrial translation initiation; Mitochondrial translation elongation; Mitochondrial translation termination		3	0	0.947	1.085	1.189	0.243845	0.981758	0.189339	22.9	31.65	28.74	1.61121e+06	1.5283e+06	1.84805e+06	12.84	18.38	20.38	1.79586e+06	1.30606e+06	1.61726e+06	1.60518e+06	1.95339e+06	1.56086e+06	1.49643e+06	1.25945e+06	1.6618e+06	2.05516e+06	2.11163e+06	1.33245e+06	High	High	High	High	High	High	High	High	High	High	High	High	1
FALSE	High	Master Protein	O43676	NADH dehydrogenase [ubiquinone] 1 beta subcomplex subunit 3 OS=Homo sapiens OX=9606 GN=NDUFB3 PE=1 SV=3	0	FALSE	17.823	36	4	22	4	98	11.4	9.2	41.93	4	cell organization and biogenesis;other metabolic processes	other membranes;mitochondrion	other molecular function	Pf08122	4709	ENSG00000119013	NDUFB3	hsa:4709; O43676; Q6IB80	Complex I biogenesis	Electron Transport Chain (OXPHOS system in mitochondria); Nonalcoholic fatty liver disease	4	0	1.206	1.258	1.009	0.840792	0.598701	0.950093	37.58	29.42	30.32	2.92482e+06	3.89433e+06	3.9106e+06	8.51	24.74	13.29	3.03163e+06	3.04432e+06	2.82178e+06	2.5249e+06	4.53001e+06	3.87957e+06	3.90914e+06	2.38878e+06	3.77707e+06	4.47754e+06	4.04885e+06	3.24384e+06	High	High	High	High	High	High	High	High	High	High	High	High	1
FALSE	High	Master Protein	Q9BQG2	NAD-capped RNA hydrolase NUDT12 OS=Homo sapiens OX=9606 GN=NUDT12 PE=1 SV=1	0	FALSE	17.822	9	4	16	4	462	52	6.83	32.86	4	RNA metabolism OR transcription;other metabolic processes	cytosol;nucleus;other cytoplasmic organelle;other cell component	other molecular function	Pf00293, Pf09296, Pf09297, Pf12796	83594	ENSG00000112874	NUDT12	B3KUW2; B4E1W3; hsa:83594; Q8TAL7; Q9BQG2	Nicotinamide salvaging		1	0	1.16	1.047	0.881	0.982857	0.955982	0.82657	34.65	30.89	29.21	741172	701820	1.00417e+06	31.41	31.86	33	792873	692843	855765	375415	685348	718687	860352	364514	1.16388e+06	1.49825e+06	705368	866384	High	High	High	High	High	High	High	Peak Found	High	High	High	High	1
FALSE	High	Master Protein	Q5HYI8	Rab-like protein 3 OS=Homo sapiens OX=9606 GN=RABL3 PE=1 SV=1	0	FALSE	17.803	13	3	14	3	236	26.4	7.11	26.05	3	transport;developmental processes;other biological processes	other cell component	other molecular function	Pf08477	285282	ENSG00000144840	RABL3	hsa:285282; Q5HYI8; Q8WUD3			0	0	1.158	1.141	1.047	0.976562	0.957482	0.856141	21.85	26.17	26.3	1.40038e+06	1.72477e+06	1.82509e+06	15.2	14.7	12.34	1.3514e+06	1.11764e+06	1.45114e+06	1.62176e+06	2.00413e+06	1.7156e+06	1.73398e+06	1.38946e+06	1.94639e+06	2.02656e+06	1.71136e+06	1.53854e+06	High	Peak Found	High	High	High	High	High	High	High	High	High	High	1
FALSE	High	Master Protein	O75525	KH domain-containing, RNA-binding, signal transduction-associated protein 3 OS=Homo sapiens OX=9606 GN=KHDRBS3 PE=1 SV=1	0	FALSE	17.767	11	4	8	3	346	38.8	7.61	3.84	4	RNA metabolism OR transcription;other metabolic processes;other biological processes	nucleus;other cell component	nucleic acid binding activity;other molecular function	Pf00013, Pf16274, Pf16568	10656	ENSG00000131773	KHDRBS3	hsa:10656; O75525; Q6NUL8; Q9UPA8	PTK6 Regulates Proteins Involved in RNA Processing		1	0	1.169	1.292	1.076	0.946564	0.599828	0.765337	34.45	42.24	24.86	580412	1.60015e+06	1.65029e+06	91.2	17.1	33.01	120222	268054	1.25675e+06	1.67975e+06	1.59335e+06	1.60699e+06	1.67802e+06	1.11889e+06	1.5591e+06	1.74681e+06	1.85528e+06	772086	Peak Found	Peak Found	High	Peak Found	Peak Found	High	Peak Found	Peak Found	Peak Found	High	High	Peak Found	1
FALSE	High	Master Protein	Q9NVT9	Armadillo repeat-containing protein 1 OS=Homo sapiens OX=9606 GN=ARMC1 PE=1 SV=1	0	FALSE	17.753	20	3	15	3	282	31.3	5.74	35.39	3	cell organization and biogenesis	other membranes;cytosol;mitochondrion	other molecular function	Pf00514	55156	ENSG00000104442	ARMC1	B4E2W7; hsa:55156; Q9H018; Q9H820; Q9NVT9			0	0	1.053	0.762	0.762	0.942274	0.233427	0.43004	32.81	17.17	42.99	241804	246440	441353	6.34	108.3	64.33	233454	227725	250453	261277	1.1558e+06	223115	272202	120078	807374	274307	169416	710127	High	High	High	High	High	High	High	High	High	High	High	High	1
FALSE	High	Master Protein	O00468	Agrin OS=Homo sapiens OX=9606 GN=AGRN PE=1 SV=6	0	FALSE	17.752	2	3	12	3	2068	217.2	6.39	5.02	3	cell-cell signaling;cell organization and biogenesis;other metabolic processes;developmental processes;signal transduction;other biological processes	non-structural extracellular;extracellular matrix;plasma membrane;other membranes;ER/Golgi;other cytoplasmic organelle;other cell component	cytoskeletal activity;other molecular function	Pf00008, Pf00050, Pf00053, Pf00054, Pf01390, Pf03146, Pf07648	375790	ENSG00000188157	AGRN	hsa:375790; O00468; Q5SVA1; Q5SVA2; Q60FE1; Q7KYS8; Q8N4J5; Q96IC1; Q9BTD4	Integrin cell surface interactions; ECM proteoglycans; NCAM1 interactions; A tetrasaccharide linker sequence is required for GAG synthesis; HS-GAG biosynthesis; HS-GAG degradation; Non-integrin membrane-ECM interactions; Defective B4GALT7 causes EDS, progeroid type; Defective B3GAT3 causes JDSSDHD; Defective EXT2 causes exostoses 2; Defective EXT1 causes exostoses 1, TRPS2 and CHDS; Defective B3GALT6 causes EDSP2 and SEMDJL1; Retinoid metabolism and transport	Primary Focal Segmental Glomerulosclerosis FSGS; Splicing factor NOVA regulated synaptic proteins	15	0	1.26	1.048	0.927	0.840792	0.948177	0.922288	31.1	32.15	34.55	230057	407660	404106	20.53	36.35	10.16	213061	189169	248408	301667	461548	371922	446832	174298	446475	408923	399346	347736	Peak Found	Peak Found	Peak Found	High	High	High	High	High	High	Peak Found	High	High	1
FALSE	High	Master Protein	Q86X29	Lipolysis-stimulated lipoprotein receptor OS=Homo sapiens OX=9606 GN=LSR PE=1 SV=4	0	FALSE	17.707	5	3	15	3	649	71.4	7.97	25.01	3	cell organization and biogenesis;developmental processes;other biological processes	non-structural extracellular;plasma membrane;other membranes;other cell component		Pf05624	51599	ENSG00000105699	LSR	A6NDW3; B4DKL4; E9PHD4; hsa:51599; O00112; O00426; Q6ZT80; Q86X29; Q8NBM0; Q9BT33; Q9UQL3	LDL clearance; VLDL clearance		2	0	1.106	1.065	0.973	0.967087	0.974911	0.998734	23.52	34.11	38.03	422545	639688	620648	45.9	10.24	28.97	310138	251851	575694	689742	670503	610289	700395	554449	689038	883452	559046	448581	High	Peak Found	High	High	High	High	High	High	High	High	High	High	1
FALSE	High	Master Protein	P01112	GTPase HRas OS=Homo sapiens OX=9606 GN=HRAS PE=1 SV=1	0	TRUE	17.68	32	5	9	1	189	21.3	5.31	10.54	5	stress response;transport;developmental processes;signal transduction;other biological processes	plasma membrane;other membranes;cytosol;ER/Golgi;nucleus;other cell component	other molecular function	Pf00071	3265	ENSG00000174775; ENSG00000276536	HRAS	B5BUA0; hsa:3265; P01112; Q14080; Q6FHV9; Q9BR65; Q9UCE2	FCERI mediated MAPK activation; Regulation of RAS by GAPs; NCAM signaling for neurite out-growth; EPHB-mediated forward signaling; Signaling by BRAF and RAF fusions; Signaling by SCF-KIT; Downstream signal transduction; Tie2 Signaling; DAP12 signaling; Signaling by phosphorylated juxtamembrane, extracellular and kinase domain KIT mutants; Signaling by PDGFRA transmembrane, juxtamembrane and kinase domain mutants; Signaling by PDGFRA extracellular domain mutants; SHC1 events in ERBB2 signaling; SHC1 events in ERBB4 signaling; GRB2 events in ERBB2 signaling; Signaling by ERBB2 KD Mutants; Signaling by ERBB2 TMD/JMD mutants; RAF activation; Ras activation upon Ca2+ influx through NMDA receptor; GRB2 events in EGFR signaling; SHC1 events in EGFR signaling; Signaling by FGFR1 in disease; p38MAPK events; SHC-mediated cascade:FGFR1; FRS-mediated FGFR1 signaling; SHC-mediated cascade:FGFR2; FRS-mediated FGFR2 signaling; Signaling by FGFR2 in disease; VEGFR2 mediated cell proliferation; Estrogen-stimulated signaling through PRKCZ; SHC-mediated cascade:FGFR3; FRS-mediated FGFR3 signaling; FRS-mediated FGFR4 signaling; SHC-mediated cascade:FGFR4; Signaling by FGFR3 point mutants in cancer; Activated NTRK2 signals through FRS2 and FRS3; RAS processing; Signaling by moderate kinase activity BRAF mutants; Paradoxical activation of RAF signaling by kinase inactive BRAF; Erythropoietin activates RAS; Signaling downstream of RAS mutants; Signaling by RAF1 mutants; CD209 (DC-SIGN) signaling; Activation of RAS in B cells; Constitutive Signaling by Ligand-Responsive EGFR Cancer Variants; EGFR Transactivation by Gastrin; Constitutive Signaling by EGFRvIII; Signaling by ERBB2 ECD mutants; SOS-mediated signalling; SHC-related events triggered by IGF1R; Signaling by FGFR4 in disease; MAP2K and MAPK activation; Negative regulation of MAPK pathway; Signaling by high-kinase activity BRAF mutants; RAS signaling downstream of NF1 loss-of-function variants; Insulin receptor signalling cascade; PTK6 Regulates RHO GTPases, RAS GTPase and MAP kinases; MET activates RAS signaling; Signaling by FGFR3 fusions in cancer; Activated NTRK2 signals through RAS; Activated NTRK3 signals through RAS; Constitutive Signaling by Overexpressed ERBB2; RAS GTPase cycle mutants; Signaling by FLT3 fusion proteins; Signaling by FLT3 ITD and TKD mutants	Integrin-mediated Cell Adhesion; Human Thyroid Stimulating Hormone (TSH) signaling pathway; Leptin signaling pathway; Prolactin Signaling Pathway; Signaling Pathways in Glioblastoma; RalA downstream regulated genes; B Cell Receptor Signaling Pathway; TNF alpha Signaling Pathway; Interleukin-11 Signaling Pathway; Oncostatin M Signaling Pathway; Brain-Derived Neurotrophic Factor (BDNF) signaling pathway; Alpha 6 Beta 4 signaling pathway; PDGF Pathway; Aryl Hydrocarbon Receptor Netpath; Bladder Cancer; IL-3 Signaling Pathway; Extracellular vesicle-mediated signaling in recipient cells; Kit receptor signaling pathway; Focal Adhesion; Signaling of Hepatocyte Growth Factor Receptor; RAC1/PAK1/p38/MMP2 Pathway; G Protein Signaling Pathways; Pathways Affected in Adenoid Cystic Carcinoma; BDNF-TrkB Signaling; MAPK Signaling Pathway; PI3K-AKT-mTOR signaling pathway and therapeutic opportunities; ERK Pathway in Huntington's Disease; VEGFA-VEGFR2 Signaling Pathway; Angiopoietin Like Protein 8 Regulatory Pathway; Chemokine signaling pathway; ESC Pluripotency Pathways; Focal Adhesion-PI3K-Akt-mTOR-signaling pathway; p38 MAPK Signaling Pathway; Endometrial cancer; PI3K-Akt Signaling Pathway; MAPK Cascade; Ras Signaling; Epithelial to mesenchymal transition in colorectal cancer; Non-small cell lung cancer; Breast cancer pathway; Inhibition of exosome biogenesis and secretion by Manumycin A in CRPC cells; Thermogenesis; Non-genomic actions of 1,25 dihydroxyvitamin D3; EGF/EGFR Signaling Pathway; Relationship between inflammation, COX-2 and EGFR; Envelope proteins and their potential roles in EDMD physiopathology; Synaptic signaling pathways associated with autism spectrum disorder; Hippo-Merlin Signaling Dysregulation; Gastrin Signaling Pathway; Hepatitis B infection; Head and Neck Squamous Cell Carcinoma; Melanoma; Thyroid hormones production and their peripheral downstream signalling effects; EGFR Tyrosine Kinase Inhibitor Resistance; Insulin Signaling; TGF-beta Receptor Signalling in Skeletal Dysplasias; Kisspeptin/Kisspeptin Receptor System in the Ovary; IL-2 Signaling Pathway; TGF-beta Receptor Signaling; Senescence and Autophagy in Cancer; ErbB Signaling Pathway; T-Cell antigen Receptor (TCR) Signaling Pathway; DNA Damage Response (only ATM dependent); Serotonin Receptor 2 and ELK-SRF/GATA4 signaling	132	4	1.274	1.259	0.984	0.555934	0.656877	0.986318	16.64	25.19	29.62	2.03605e+06	3.02632e+06	3.03191e+06	14.91	26.3	18.72	1.93761e+06	1.58812e+06	2.26552e+06	2.1395e+06	3747920	2.63395e+06	3.47713e+06	2.04152e+06	2.56791e+06	3.82974e+06	3.37067e+06	2.7272e+06	Peak Found	Peak Found	Peak Found	High	Peak Found	Peak Found	Peak Found	Peak Found	Peak Found	Peak Found	Peak Found	Peak Found	1
FALSE	High	Master Protein	O43402	ER membrane protein complex subunit 8 OS=Homo sapiens OX=9606 GN=EMC8 PE=1 SV=1	0	FALSE	17.633	17	4	12	4	210	23.8	6.4	6.97	4	cell organization and biogenesis	other membranes;cytosol;ER/Golgi;other cell component		Pf03665	10328	ENSG00000131148	EMC8	C9JB21; hsa:10328; O43402			0	0	1.382	1.184	0.922	0.416541	0.899338	0.945307	32.23	50.72	32.65	632545	960340	697085	24.84	28.42	48.43	708428	564791	807549	450514	863443	809608	1.4689e+06	1.06811e+06	711063	1.57713e+06	683103	683382	High	High	Peak Found	Peak Found	Peak Found	Peak Found	High	High	High	High	High	High	1
FALSE	High	Master Protein	Q92572	AP-3 complex subunit sigma-1 OS=Homo sapiens OX=9606 GN=AP3S1 PE=1 SV=1	0	FALSE	17.614	18	3	23	3	193	21.7	5.39	42.33	3	transport;signal transduction	other membranes;ER/Golgi;other cell component		Pf01217	1176	ENSG00000177879	AP3S1	hsa:1176; O00647; O00676; O00721; O00727; Q53XL4; Q6ICQ2; Q92572	Golgi Associated Vesicle Biogenesis		1	0	1.101	1.145	0.992	0.966828	0.948177	0.993726	23.6	26.35	22.52	1.20038e+06	1.38708e+06	1.47218e+06	33.43	22.96	17.25	1.0059e+06	658872	1.43246e+06	1.45504e+06	1.90508e+06	1.11316e+06	1.42864e+06	1.34673e+06	1.40171e+06	1.87029e+06	1.54619e+06	1.25795e+06	High	High	High	High	High	High	High	High	High	High	High	High	1
FALSE	High	Master Protein	Q8N726	Tumor suppressor ARF OS=Homo sapiens OX=9606 GN=CDKN2A PE=1 SV=2	0	FALSE	17.613	25	3	11	3	132	13.9	12.41	11.53	3	cell organization and biogenesis;protein metabolism;RNA metabolism OR transcription;other metabolic processes;stress response;signal transduction;other biological processes	cytosol;mitochondrion;nucleus;other cell component	enzyme regulator activity;nucleic acid binding activity;other molecular function	Pf07392	1029	ENSG00000147889	CDKN2A	D3DRK2; Q13195; Q13399; Q16360; Q7KZR9; Q8N726	Regulation of RUNX3 expression and activity; Regulation of TP53 Degradation; Oxidative Stress Induced Senescence; SUMOylation of DNA damage response and repair proteins; Oncogene Induced Senescence; Stabilization of p53; SUMOylation of transcription factors; Apoptotic factor-mediated response; Defective Intrinsic Pathway for Apoptosis Due to p14ARF Loss of Function; Evasion of Oncogene Induced Senescence Due to p14ARF Defects; Evasion of Oxidative Stress Induced Senescence Due to p14ARF Defects	TP53 Network; Cell Cycle; Signaling Pathways in Glioblastoma; Apoptosis; Bladder Cancer; Vitamin D Receptor Pathway; Tumor suppressor activity of SMARCB1; Non-small cell lung cancer; Pancreatic adenocarcinoma pathway; G1 to S cell cycle control; Fragile X Syndrome ; Gastrin Signaling Pathway; Head and Neck Squamous Cell Carcinoma; Melanoma; Senescence and Autophagy in Cancer	26	0	1.246	1.427	1.088	0.883187	0.506755	0.808636	39.49	35.22	29.89	368150	573120	542863	29.87	27.37	10	351205	228504	385912	492770	551353	741019	595746	366712	515887	571250	598671	478470	Peak Found	High	Peak Found	Peak Found	High	High	High	High	Peak Found	High	High	High	1
FALSE	High	Master Protein	O43301	Heat shock 70 kDa protein 12A OS=Homo sapiens OX=9606 GN=HSPA12A PE=1 SV=2	0	FALSE	17.607	11	6	10	6	675	74.9	6.77	3.58	6		nucleus;other cell component	other molecular function		259217	ENSG00000165868	HSPA12A	hsa:259217; O43301	Regulation of HSF1-mediated heat shock response		1	0	1.129	1.201	1.06	0.987439	0.886011	0.822336	27.98	41.57	39.84	602368	696928	713425	8.5	4.35	18.49	613928	604893	508017	599854	676478	747279	703370	690545	606122	829186	854279	613825	High	High	High	Peak Found	High	Peak Found	Peak Found	High	High	High	Peak Found	Peak Found	1	Met-loss+Acetyl [N-Term]
FALSE	High	Master Protein	Q7L5D6	Golgi to ER traffic protein 4 homolog OS=Homo sapiens OX=9606 GN=GET4 PE=1 SV=1	0	FALSE	17.579	9	2	9	2	327	36.5	5.41	16.28	2	cell organization and biogenesis;protein metabolism;other metabolic processes;stress response;other biological processes	cytosol;nucleus;other cell component	other molecular function	Pf04190	51608	ENSG00000239857	GET4	A4D2Q1; B3KNC7; hsa:51608; Q7L5D6; Q9UFC9; Q9Y309	Insertion of tail-anchored proteins into the endoplasmic reticulum membrane		1	0	0.941	1.115	1.214	0.610969	0.992437	0.48214	42.85	37.32	45.19	441738	359876	490134	55.42	62.45	23.83	539581	443513	439969	70845.3	544526	57917.6	425536	304348	473850	726540	506979	444747	High	High	High	Peak Found	Peak Found	Peak Found	High	High	Peak Found	High	Peak Found	High	1	Met-loss+Acetyl [N-Term]
FALSE	High	Master Protein	Q5RI15	Cytochrome c oxidase assembly protein COX20, mitochondrial OS=Homo sapiens OX=9606 GN=COX20 PE=1 SV=2	0	FALSE	17.573	22	2	6	2	118	13.3	8.76	14.65	2	cell organization and biogenesis	other membranes;mitochondrion		Pf12597	116228	ENSG00000203667	COX20	hsa:116228; Q5RI15; Q8WV86	Respiratory electron transport; TP53 Regulates Metabolic Genes; Cytoprotection by HMOX1	Mitochondrial CIV Assembly	4	0	1.015	1.219	1.242	0.816082	0.854895	0.165453	7.67	19.08	21.85	398952	469295	718361	60.93	25.29	25.32	364092	403914	1.06501e+06	394052	548957	401193	380437	642941	644569	475998	875041	800600	High	High	High	Peak Found	Peak Found	Peak Found	Peak Found	High	Peak Found	Peak Found	High	Peak Found	1
FALSE	High	Master Protein	Q9Y5U9	Immediate early response 3-interacting protein 1 OS=Homo sapiens OX=9606 GN=IER3IP1 PE=1 SV=1	0	FALSE	17.56	24	1	10	1	82	9	8.22	19.42	1	transport;developmental processes;other biological processes	other membranes;ER/Golgi;other cell component		Pf08571	51124	ENSG00000134049	IER3IP1	hsa:51124; Q9Y5U9			0	0	1.128	1.52	1.524	0.994479	0.45503	0.0409352	50.73	45.43	52.77	254749	309383	387306	16.6	47.18	50.32	263468	246318	228247	329846	376657	254125	394570	105896	690171	391792	382871	186547	High	High	High	High	High	High	High	High	High	Peak Found	Peak Found	High	1
FALSE	High	Master Protein	O60678	Protein arginine N-methyltransferase 3 OS=Homo sapiens OX=9606 GN=PRMT3 PE=1 SV=4	0	FALSE	17.552	8	4	8	3	531	59.9	5.35	6.52	4	protein metabolism;other metabolic processes;other biological processes	cytosol;other cell component	translation activity;other molecular function	Pf06325	10196	ENSG00000185238	PRMT3	A0A0A0MSN7; B4DUC7; hsa:10196; O60678	RMTs methylate histone arginines; Protein methylation	NO metabolism in cystic fibrosis	3	0	1.142	1.041	0.915	0.993805	0.911759	0.847351	21.85	23.43	31.41	2.96955e+06	3.25061e+06	3.03738e+06	8.67	29.12	11.87	3.01539e+06	3.03006e+06	2.50149e+06	2.9244e+06	3.85811e+06	3.02596e+06	3.49195e+06	1.81918e+06	3.23823e+06	3.30035e+06	2.84898e+06	2.54423e+06	Peak Found	High	Peak Found	High	High	High	High	High	Peak Found	High	Peak Found	Peak Found	1
FALSE	High	Master Protein	P60468	Protein transport protein Sec61 subunit beta OS=Homo sapiens OX=9606 GN=SEC61B PE=1 SV=2	0	FALSE	17.541	39	3	15	3	96	10	11.56	15.25	3	cell organization and biogenesis;protein metabolism;other metabolic processes;stress response;transport	other membranes;cytosol;ER/Golgi	other molecular function	Pf03911	10952	ENSG00000106803	SEC61B	hsa:10952; P38390; P38391; P60468; Q6IBC1	ER-Phagosome pathway; SRP-dependent cotranslational protein targeting to membrane; Insertion of tail-anchored proteins into the endoplasmic reticulum membrane		3	0	1.26	1.299	0.996	0.304383	0.356895	0.957086	26.2	25.63	28.02	8.64328e+06	1.35961e+07	1.44366e+07	45.99	23.37	11.73	7.48244e+06	3.46482e+06	9.98422e+06	1.24655e+07	1.433e+07	1.28998e+07	16077491	8914098	1.43457e+07	1.56294e+07	1.45281e+07	11735830	High	High	High	High	High	High	High	High	High	High	High	High	1	Met-loss [N-Term]
FALSE	High	Master Protein	Q15750	TGF-beta-activated kinase 1 and MAP3K7-binding protein 1 OS=Homo sapiens OX=9606 GN=TAB1 PE=1 SV=1	0	FALSE	17.537	10	3	7	3	504	54.6	5.52	7.75	3	protein metabolism;other metabolic processes;stress response;developmental processes;signal transduction;other biological processes	other membranes;cytosol;nucleus;other cytoplasmic organelle;other cell component	other molecular function	Pf00481	10454	ENSG00000100324	TAB1	hsa:10454; Q15750; Q2PP09; Q8IZW2	NOD1/2 Signaling Pathway; FCERI mediated NF-kB activation; CLEC7A (Dectin-1) signaling; Ub-specific processing proteases; TRAF6-mediated induction of TAK1 complex within TLR4 complex; IRAK2 mediated activation of TAK1 complex upon TLR7/8 or 9 stimulation; JNK (c-Jun kinases) phosphorylation and activation mediated by activated human TAK1; TAK1 activates NFkB by phosphorylation and activation of IKKs complex; TNFR1-induced NFkappaB signaling pathway; TICAM1,TRAF6-dependent induction of TAK1 complex; activated TAK1 mediates p38 MAPK activation; IRAK2 mediated activation of TAK1 complex; Alpha-protein kinase 1 signaling pathway	Regulation of toll-like receptor signaling pathway; MicroRNAs in cardiomyocyte hypertrophy; IL-1 signaling pathway; RANKL/RANK (Receptor activator of NFKB (ligand)) Signaling Pathway; TNF alpha Signaling Pathway; Structural Pathway of Interleukin 1 (IL-1); TGF-beta Signaling Pathway; MAPK Signaling Pathway; TLR4 Signaling and Tolerance; miRNAs involvement in the immune response in sepsis; Signal transduction through IL1R; Hepatitis B infection; Toll-like Receptor Signaling Pathway	27	0	1.242	1.124	0.926	0.895745	0.992355	0.929749	30.68	29.14	40.77	461422	615027	448985	20.53	28.95	19.79	420098	318369	508246	506812	660653	572553	665594	322940	514398	465816	313873	432761	High	High	High	High	High	Peak Found	High	Peak Found	Peak Found	Peak Found	Peak Found	High	1
FALSE	High	Master Protein	Q9UQN3	Charged multivesicular body protein 2b OS=Homo sapiens OX=9606 GN=CHMP2B PE=1 SV=1	0	FALSE	17.534	22	5	29	5	213	23.9	8.76	49.63	5	cell cycle OR cell proliferation;cell organization and biogenesis;other metabolic processes;transport;other biological processes	other membranes;cytosol;other cytoplasmic organelle;other cell component	other molecular function	Pf03357	25978	ENSG00000083937	CHMP2B	B4DJG8; hsa:25978; Q53HC7; Q9UQN3; Q9Y4U6	Pyroptosis; HCMV Late Events; Budding and maturation of HIV virion; Endosomal Sorting Complex Required For Transport (ESCRT); Late endosomal microautophagy; Sealing of the nuclear envelope (NE) by ESCRT-III; Macroautophagy; Translation of Replicase and Assembly of the Replication Transcription Complex; Translation of Replicase and Assembly of the Replication Transcription Complex		9	0	1.262	1.267	0.977	0.58142	0.606561	0.999991	29.19	30.36	41.94	2.65666e+06	3.99694e+06	3.87525e+06	31.9	18.49	28.44	2.20073e+06	1.86294e+06	3762659	3.20703e+06	4.69956e+06	3.71478e+06	4.30052e+06	3.02855e+06	3.27758e+06	4.58191e+06	4.61593e+06	2.442e+06	High	High	High	High	High	High	High	High	High	High	High	High	1
FALSE	High	Master Protein	Q9Y3D3	28S ribosomal protein S16, mitochondrial OS=Homo sapiens OX=9606 GN=MRPS16 PE=1 SV=1	0	FALSE	17.508	44	5	26	5	137	15.3	9.5	35.12	5	cell organization and biogenesis;protein metabolism;other metabolic processes	other membranes;cytosol;mitochondrion;translational apparatus	other molecular function	Pf00886	51021	ENSG00000182180	MRPS16	B4E032; hsa:51021; Q96Q60; Q9Y3D3	Mitochondrial translation initiation; Mitochondrial translation elongation; Mitochondrial translation termination		3	0	1.063	0.972	0.93	0.81161	0.580456	0.911718	25.44	22.92	28.57	4.04454e+06	5.17429e+06	4.22743e+06	2.63	38.29	44.03	4.1037e+06	3.87903e+06	3.99273e+06	4.09702e+06	5.2842e+06	3.93994e+06	5.06667e+06	9.07958e+06	4.28069e+06	4.17483e+06	4.15351e+06	8.94759e+06	High	High	High	High	High	High	High	High	High	High	High	High	1
FALSE	High	Master Protein	Q9NVS2	39S ribosomal protein S18a, mitochondrial OS=Homo sapiens OX=9606 GN=MRPS18A PE=1 SV=1	0	FALSE	17.489	22	4	30	4	196	22.2	10.33	48.1	4	cell organization and biogenesis;protein metabolism;other metabolic processes	other membranes;mitochondrion;translational apparatus	nucleic acid binding activity;other molecular function	Pf01084	55168	ENSG00000096080	MRPS18A	A6XND3; hsa:55168; Q5QPA4; Q9NVS2	Mitochondrial translation initiation; Mitochondrial translation elongation; Mitochondrial translation termination		3	0	1.217	1.062	0.925	0.827271	0.94623	0.896576	35.55	28.37	34.72	1.93706e+06	2.74135e+06	2.47046e+06	13.27	20.1	15.61	1.72782e+06	1.94253e+06	1.9316e+06	2.35707e+06	3.02266e+06	2.64872e+06	2.83723e+06	1.84192e+06	2.74975e+06	2.41298e+06	2.5293e+06	1.87197e+06	Peak Found	High	High	High	High	High	High	High	High	High	High	High	1
FALSE	High	Master Protein	Q99808	Equilibrative nucleoside transporter 1 OS=Homo sapiens OX=9606 GN=SLC29A1 PE=1 SV=3	0	FALSE	17.431	9	3	18	3	456	50.2	8.29	16.61	3	cell-cell signaling;other metabolic processes;stress response;transport;developmental processes;signal transduction;other biological processes	plasma membrane;other membranes;other cell component	transporter activity	Pf01733	2030	ENSG00000112759	SLC29A1	B3KQV7; B3KQY5; hsa:2030; Q5T9W9; Q99808; Q9UJY2	Transport of nucleosides and free purine and pyrimidine bases across the plasma membrane	Fluoropyrimidine Activity	2	0	1.157	1.528	1.399	0.988385	0.179398	0.0124155	31.41	33.67	40.21	392899	499843	679130	23.23	31.99	20.22	365543	284140	422301	500549	519859	480598	608788	257717	620550	813366	743241	506245	Peak Found	Peak Found	High	High	High	High	High	High	High	High	High	High	1
FALSE	High	Master Protein	Q9H0U6	39S ribosomal protein L18, mitochondrial OS=Homo sapiens OX=9606 GN=MRPL18 PE=1 SV=1	0	FALSE	17.411	22	4	21	4	180	20.6	9.54	47.48	4	cell organization and biogenesis;protein metabolism;other metabolic processes;transport	other membranes;mitochondrion;translational apparatus	nucleic acid binding activity;other molecular function	Pf00861	29074	ENSG00000112110	MRPL18	hsa:29074; Q5TAP9; Q9H0U6; Q9NZW8	Mitochondrial translation elongation; Mitochondrial translation initiation; Mitochondrial translation termination		3	0	1.243	1.266	1.04	0.718814	0.636973	0.856141	17.31	26.08	21.62	2.06494e+06	2.64921e+06	2.58171e+06	10.26	17.16	6.33	1.87236e+06	1.91681e+06	2.29364e+06	2.22453e+06	2.79147e+06	2569035	2.7319e+06	1.86411e+06	2.53357e+06	2.79954e+06	2.63076e+06	2.41055e+06	High	High	High	High	High	High	High	High	High	High	High	High	1
FALSE	High	Master Protein	Q96ER3	Protein SAAL1 OS=Homo sapiens OX=9606 GN=SAAL1 PE=1 SV=2	0	FALSE	17.387	8	4	26	4	474	53.5	4.5	12.02	4	other biological processes	nucleus			113174	ENSG00000166788	SAAL1	A6NH05; hsa:113174; Q96ER3			0	0	1.069	0.988	0.939	0.942133	0.792252	0.945547	49.1	46.26	39.2	993889	1.17229e+06	1.22273e+06	35.23	34.38	15.51	887079	474263	1.11356e+06	1.19641e+06	1.27608e+06	1.07695e+06	1.38556e+06	553895	1.15757e+06	1.29156e+06	1.32819e+06	925259	High	High	High	High	High	High	High	High	High	High	High	High	1
FALSE	High	Master Protein	Q96BP3	Peptidylprolyl isomerase domain and WD repeat-containing protein 1 OS=Homo sapiens OX=9606 GN=PPWD1 PE=1 SV=1	0	FALSE	17.347	7	4	15	4	646	73.5	7.15	21.67	4	protein metabolism;RNA metabolism OR transcription;other metabolic processes	nucleus	other molecular function	Pf00160, Pf00400	23398	ENSG00000113593	PPWD1	B4DWR9; hsa:23398; Q15002; Q7KZ89; Q96BP3	mRNA Splicing - Major Pathway		1	0	1.332	1.081	0.802	0.690911	0.997968	0.399934	34.27	43.41	36.33	560960	759099	594791	28.98	15.56	19.22	541141	368701	581505	767482	787785	762385	755828	548278	413779	610239	668194	579734	High	High	High	High	High	High	High	High	High	Peak Found	High	High	1	Met-loss+Acetyl [N-Term]
FALSE	High	Master Protein	Q9HBI1	Beta-parvin OS=Homo sapiens OX=9606 GN=PARVB PE=1 SV=1	0	FALSE	17.344	14	4	19	4	364	41.7	6.73	11.3	4	cell adhesion;cell organization and biogenesis;other biological processes	plasma membrane;other membranes;cytosol;cytoskeleton;other cell component	cytoskeletal activity	Pf00307	29780	ENSG00000188677	PARVB	B0QYM8; B0QYN1; B2R9X6; hsa:29780; Q5TGJ5; Q86X93; Q96PN1; Q9HBI1; Q9NSP7; Q9UGT3; Q9Y368; Q9Y3L6; Q9Y3L7	Regulation of cytoskeletal remodeling and cell spreading by IPP complex components	Focal Adhesion	3	0	1.137	1.352	1.055	0.987439	0.709259	0.934947	31.92	42.85	34.87	431490	348459	365625	22.68	11.61	36.46	289582	516386	418789	444577	406749	330081	367860	314655	361188	663560	370117	325534	Peak Found	High	High	High	High	High	High	High	High	High	High	High	1
FALSE	High	Master Protein	O75394	39S ribosomal protein L33, mitochondrial OS=Homo sapiens OX=9606 GN=MRPL33 PE=1 SV=1	0	FALSE	17.325	48	3	24	3	65	7.6	10.8	36.64	3	cell organization and biogenesis;protein metabolism;other metabolic processes	other membranes;mitochondrion;translational apparatus	other molecular function	Pf00471	9553	ENSG00000243147	MRPL33	hsa:9553; O75394; Q53RZ6; Q5FVE3; Q96Q50	Mitochondrial translation initiation; Mitochondrial translation elongation; Mitochondrial translation termination		3	0	1.234	1.142	0.937	0.778777	0.94623	0.934693	14.69	19.87	19.38	1.61996e+06	2.01487e+06	1.94741e+06	4.68	10.92	13	1.55401e+06	1.6155e+06	1624433	1.73723e+06	2.29705e+06	1.92745e+06	2.10627e+06	1.78567e+06	1.85852e+06	2.04055e+06	2.06499e+06	1.53679e+06	High	High	High	High	High	High	High	High	High	High	High	High	1
FALSE	High	Master Protein	Q9NPJ6	Mediator of RNA polymerase II transcription subunit 4 OS=Homo sapiens OX=9606 GN=MED4 PE=1 SV=1	0	FALSE	17.32	11	2	9	2	270	29.7	5.1	15.51	2	RNA metabolism OR transcription;other metabolic processes;other biological processes	nucleus	other molecular function	Pf10018	29079	ENSG00000136146	MED4	B4DX67; hsa:29079; Q53GB4; Q53H68; Q5T912; Q6FHC4; Q6IA79; Q9BS95; Q9NPJ6; Q9NYR5	PPARA activates gene expression; Transcriptional regulation of white adipocyte differentiation; Generic Transcription Pathway		3	0	0.991	0.808	0.84	0.804412	0.476139	0.814621	32.09	50.45	27.06	285382	285532	233365	17.96	18.17	24.23	294355	250046	276682	374707	332173	243804	339382	245440	230052	354289	236726	219976	High	Peak Found	High	Peak Found	Peak Found	High	High	High	High	Peak Found	High	High	1
FALSE	High	Master Protein	Q9NPI6	mRNA-decapping enzyme 1A OS=Homo sapiens OX=9606 GN=DCP1A PE=1 SV=3	0	FALSE	17.304	7	3	14	3	582	63.2	6.25	15.03	3	RNA metabolism OR transcription;other metabolic processes;other biological processes	cytosol;nucleus;other cell component	enzyme regulator activity;cytoskeletal activity;nucleic acid binding activity;other molecular function	Pf06058, Pf16741	55802	ENSG00000272886	DCP1A	B4DHN9; hsa:55802; Q9NPI6; U3KQM8	Nonsense Mediated Decay (NMD) enhanced by the Exon Junction Complex (EJC); Tristetraprolin (TTP, ZFP36) binds and destabilizes mRNA; Butyrate Response Factor 1 (BRF1) binds and destabilizes mRNA; mRNA decay by 5' to 3' exoribonuclease	TGF-beta Signaling Pathway	5	0	1.251	1.348	1.072	0.871076	0.643362	0.86737	28.57	28.4	33.72	402412	500086	533169	9.52	26.17	8.53	387289	374443	418125	462306	609166	422113	592463	346573	501388	609195	542279	524211	High	High	Peak Found	High	High	High	Peak Found	High	High	High	High	High	1
FALSE	High	Master Protein	O75935	Dynactin subunit 3 OS=Homo sapiens OX=9606 GN=DCTN3 PE=1 SV=1	0	FALSE	17.295	19	3	7	3	186	21.1	5.47	15.09	3	cell cycle OR cell proliferation;cell organization and biogenesis;transport;other biological processes	plasma membrane;other membranes;cytosol;cytoskeleton;nucleus;other cell component	other molecular function	Pf07426	11258	ENSG00000137100	DCTN3	A6NII7; B2RBM5; hsa:11258; O75935; Q5T1I5; Q5T1I7; Q5T8G3; Q9BPU8	Recruitment of NuMA to mitotic centrosomes; Regulation of PLK1 Activity at G2/M Transition; Loss of Nlp from mitotic centrosomes; Recruitment of mitotic centrosome proteins and complexes; Anchoring of the basal body to the plasma membrane; AURKA Activation by TPX2; MHC class II antigen presentation; HSP90 chaperone cycle for steroid hormone receptors (SHR); COPI-mediated anterograde transport; COPI-independent Golgi-to-ER retrograde traffic		11	0	1.046	1.141	1.049	0.788327	0.94623	0.824848	34.35	34.44	19.81	1.631e+06	1.85399e+06	1.8593e+06	11.52	16.35	7.58	1.66763e+06	1.47633e+06	1.59517e+06	1.92989e+06	2.1567e+06	1.69984e+06	2.02211e+06	1.49426e+06	1.8383e+06	2.00466e+06	1.88054e+06	1.66617e+06	High	High	High	Peak Found	Peak Found	Peak Found	Peak Found	High	High	Peak Found	Peak Found	High	1
FALSE	High	Master Protein	Q15599	Na(+)/H(+) exchange regulatory cofactor NHE-RF2 OS=Homo sapiens OX=9606 GN=SLC9A3R2 PE=1 SV=2	0	FALSE	17.289	10	3	6	3	337	37.4	7.93	11.39	3	cell organization and biogenesis;other biological processes	plasma membrane;other membranes;nucleus;other cell component	signal transduction activity or receptor binding;other molecular function	Pf00595, Pf09007	9351	ENSG00000065054	SLC9A3R2	D3DU84; D3DU85; H3BSV6; hsa:9351; O00272; O00556; Q15599; Q3KQY7			0	0	1.094	0.841	1.033	0.966828	0.402203	0.9578	32.5	8.6	43.64	307863	343221	548126	50.02	49.22	54.39	191132	285122	332419	602310	649584	207369	395100	298154	169143		548126	621218	Peak Found	High	Peak Found	High	High	High	Peak Found	Peak Found	Peak Found	Not Found	Peak Found	High	1
FALSE	High	Master Protein	Q14919	Dr1-associated corepressor OS=Homo sapiens OX=9606 GN=DRAP1 PE=1 SV=3	0	FALSE	17.257	26	4	15	4	205	22.3	5.17	22.45	4	RNA metabolism OR transcription;other metabolic processes;other biological processes	nucleus	nucleic acid binding activity;other molecular function	Pf00808	10589	ENSG00000175550	DRAP1	hsa:10589; Q13448; Q14919	Signaling by NODAL; Signaling by Activin		2	0	0.923	1.122	1.191	0.176236	0.974911	0.192734	38.77	40.74	45.53	1.52373e+06	1.27009e+06	1.82857e+06	9.75	37.07	22.83	1.48759e+06	1.28942e+06	1.56076e+06	1.62485e+06	1.0321e+06	1.56297e+06	1.85114e+06	788506	2.03666e+06	1.91508e+06	1.74596e+06	1.15418e+06	High	High	High	High	High	High	Peak Found	High	High	High	High	High	1
FALSE	High	Master Protein	Q5JVF3	PCI domain-containing protein 2 OS=Homo sapiens OX=9606 GN=PCID2 PE=1 SV=2	0	FALSE	17.216	11	3	7	3	399	46	8.53	5.06	3	cell organization and biogenesis;RNA metabolism OR transcription;other metabolic processes;transport;developmental processes;other biological processes	nucleus;other cell component	nucleic acid binding activity	Pf01399	55795	ENSG00000126226	PCID2	A6NK09; hsa:55795; Q3ZCX1; Q5JVF3; Q5TC57; Q5TC58; Q9H7K1; Q9HBZ7; Q9NUK6; Q9NVY1; Q9NW44; Q9NWH3			0	0	1.114	1.024	0.984	0.975309	0.938465	0.991239	27.04	24.87	38.64	639814	589177	606821	11.47	43.63	24.36	650469	629333	521744	688252	764859	269278	770831	453848	591272	922134	622778	571144	Peak Found	High	Peak Found	High	High	High	High	Peak Found	Peak Found	High	Peak Found	High	1
FALSE	High	Master Protein	P49458	Signal recognition particle 9 kDa protein OS=Homo sapiens OX=9606 GN=SRP9 PE=1 SV=2	0	FALSE	17.206	42	4	27	4	86	10.1	7.97	41.03	4	transport;other biological processes	other membranes;cytosol;ER/Golgi;translational apparatus	nucleic acid binding activity;other molecular function	Pf05486	6726	ENSG00000143742	SRP9	A8K0N0; hsa:6726; P49458; Q6NVX0; Q8WTW0	SRP-dependent cotranslational protein targeting to membrane		1	0	1.185	1.126	0.891	0.836727	0.962145	0.607511	55.59	42.39	35.05	8.27189e+06	1.21e+07	9.41423e+06	18.1	26.41	38.6	8.00595e+06	7.55115e+06	1.11158e+07	8.54666e+06	1.20833e+07	1.85588e+07	1.21168e+07	1.06871e+07	9.40495e+06	1.63663e+07	9.42352e+06	6.92308e+06	High	High	High	High	High	High	High	High	High	High	High	High	1	Met-loss [N-Term]
FALSE	High	Master Protein	Q9NW08	DNA-directed RNA polymerase III subunit RPC2 OS=Homo sapiens OX=9606 GN=POLR3B PE=1 SV=2	0	FALSE	17.19	5	5	20	5	1133	127.7	8.5	9	5	RNA metabolism OR transcription;other metabolic processes;stress response;other biological processes	cytosol;nucleus	nucleic acid binding activity;other molecular function	Pf00562, Pf04560, Pf04561, Pf04563, Pf04565, Pf04566, Pf04567	55703	ENSG00000013503	POLR3B	A8K6H0; B3KV73; F5H1E6; hsa:55703; Q9NW08; Q9NW59	RNA Polymerase III Abortive And Retractive Initiation; RNA Polymerase III Transcription Initiation From Type 1 Promoter; RNA Polymerase III Transcription Initiation From Type 2 Promoter; RNA Polymerase III Transcription Initiation From Type 3 Promoter; RNA Polymerase III Transcription Termination; Cytosolic sensors of pathogen-associated DNA ; RNA Polymerase III Chain Elongation	Pyrimidine metabolism; Eukaryotic Transcription Initiation; Cytosolic DNA-sensing pathway	10	0	1.299	1.303	0.951	0.766896	0.744361	0.98204	60.36	50.03	41.7	329373	607742	648878	29.67	32.36	31.42	335243	308905	323605	546108	753072	580288	636494	315939	579441	847931	726635	384993	High	High	High	High	High	High	High	High	High	High	High	High	1
FALSE	High	Master Protein	Q9H9L3	Interferon-stimulated 20 kDa exonuclease-like 2 OS=Homo sapiens OX=9606 GN=ISG20L2 PE=1 SV=1	0	FALSE	17.187	12	3	11	3	353	39.1	9.94	8.33	3	RNA metabolism OR transcription;other metabolic processes;other biological processes	nucleus	other molecular function	Pf00929	81875	ENSG00000143319	ISG20L2	D3DVC6; hsa:81875; Q64KA2; Q9H9L3	Major pathway of rRNA processing in the nucleolus and cytosol		1	0	0.935	0.911	0.912	0.612954	0.671709	0.922288	48.36	42.06	37.71	415341	382790	331596	28.24	45.99	36.29	504935	540737	341644	299091	363064	403587	456741	110742	365128	134916	320594	342977	High	High	Peak Found	Peak Found	Peak Found	High	High	High	High	Peak Found	High	High	1
FALSE	High	Master Protein	Q96QU8	Exportin-6 OS=Homo sapiens OX=9606 GN=XPO6 PE=1 SV=1	0	FALSE	17.181	3	3	10	3	1125	128.8	6.35	4.3	3	transport	plasma membrane;other membranes;cytosol;nucleus;other cell component	other molecular function	Pf03810, Pf08389	23214	ENSG00000169180	XPO6	A1L3W4; D3DWF9; hsa:23214; Q2YDX3; Q53G88; Q68G50; Q76N88; Q96CP8; Q96QU8; Q9BT21			0	0	0.955	1.072	1.137	0.765802	0.983025	0.82029	34.45	36.75	35.8	144088	157872	158445	13.33	26.89	24.33	136717	143105	145079	181393	146965	201673	169588	102403	123839	205817	186186	134837	Peak Found	High	High	Peak Found	Peak Found	High	High	High	High	High	High	High	1
FALSE	High	Master Protein	Q9UKA9	Polypyrimidine tract-binding protein 2 OS=Homo sapiens OX=9606 GN=PTBP2 PE=1 SV=1	0	FALSE	17.175	10	3	17	2	531	57.5	8.66	24.48	3	cell organization and biogenesis;RNA metabolism OR transcription;other metabolic processes;developmental processes;other biological processes	nucleus;other cell component	nucleic acid binding activity	Pf00076, Pf11835, Pf13893	58155	ENSG00000117569	PTBP2	hsa:58155; Q8N0Z1; Q8N160; Q8NFB0; Q8NFB1; Q969N9; Q96Q76; Q9UKA9		Genes targeted by miRNAs in adipocytes; mRNA Processing	2	0	0.945	1.005	0.997	0.789872	0.943855	0.986318	29.58	43.07	31.32	93792.2	97486	195550	76.38	105.01	34.13	132984	45622.2	258869	66150.6		37470.3	253628		148846	294886	249016	153563	High	High	Peak Found	Peak Found	High	High	High	High	High	High	High	High	1
FALSE	High	Master Protein	Q9UGP4	LIM domain-containing protein 1 OS=Homo sapiens OX=9606 GN=LIMD1 PE=1 SV=1	0	FALSE	17.172	5	2	3	2	676	72.1	6.65	4.06	2	cell organization and biogenesis;other metabolic processes;stress response;other biological processes	plasma membrane;other membranes;cytosol;nucleus;other cell component	other molecular function	Pf00412	8994	ENSG00000144791	LIMD1	hsa:8994; Q17RQ1; Q9BQQ9; Q9NQ47; Q9UGP4	Oxygen-dependent proline hydroxylation of Hypoxia-inducible Factor Alpha	Mechanoregulation and pathology of YAP/TAZ via Hippo and non-Hippo mechanisms	2	0	1.388	1.378	1.026	0.491769	0.571099	0.945307	28.45	34.51	24.83	411216	557054	591370	17.46	16.72	23.4	540547	410837	411595	365500	635793	488067	663095	484251	602700	580253	683751	375445	Peak Found	High	Peak Found	High	Peak Found	Peak Found	Peak Found	Peak Found	Peak Found	High	Peak Found	Peak Found	1
FALSE	High	Master Protein	P62330	ADP-ribosylation factor 6 OS=Homo sapiens OX=9606 GN=ARF6 PE=1 SV=2	0	FALSE	17.16	22	4	24	3	175	20.1	8.95	43.29	4	cell adhesion;cell cycle OR cell proliferation;cell organization and biogenesis;transport;developmental processes;other biological processes	plasma membrane;other membranes;cytosol;ER/Golgi;other cytoplasmic organelle;other cell component	other molecular function	Pf00025	382	ENSG00000165527	ARF6	hsa:382; P26438; P62330; Q6FGZ2	Clathrin-mediated endocytosis; TBC/RABGAPs; MET receptor recycling	VEGFA-VEGFR2 Signaling Pathway; Ras Signaling; EGF/EGFR Signaling Pathway; IL-18 signaling pathway; Insulin Signaling	8	0	1.204	1.157	1.104	0.852395	0.93808	0.6473	37.67	33.76	35.65	1.04059e+06	1.27893e+06	1.22177e+06	15.25	31.3	17.37	1.1651e+06	929387	928028	1.2445e+06	1.32224e+06	1.23704e+06	1.5671e+06	677607	1.14968e+06	1.55476e+06	1.29838e+06	1.05025e+06	Peak Found	Peak Found	Peak Found	High	High	Peak Found	High	High	High	High	High	High	1
FALSE	High	Master Protein	O95470	Sphingosine-1-phosphate lyase 1 OS=Homo sapiens OX=9606 GN=SGPL1 PE=1 SV=3	0	FALSE	17.143	6	4	24	4	568	63.5	9.16	45.66	4	other metabolic processes;developmental processes;signal transduction;other biological processes	other membranes;ER/Golgi	other molecular function	Pf00282	8879	ENSG00000166224	SGPL1	B2RBD4; hsa:8879; O95470; Q7Z732; Q9ULG8; Q9UN89	Sphingolipid de novo biosynthesis	Sphingolipid pathway; Kennedy pathway from Sphingolipids; Sphingolipid Metabolism (general overview); Sphingolipid Metabolism (integrated pathway)	5	0	1.182	1.041	0.913	0.942274	0.917478	0.869539	17.05	21.88	20.28	1.24498e+06	1.73716e+06	1.53076e+06	16.9	23.79	17.74	1.12231e+06	1.05576e+06	1.38106e+06	1.50984e+06	1.87402e+06	1.63304e+06	1.84791e+06	1.05378e+06	1.38464e+06	1.94755e+06	1.6923e+06	1.34679e+06	High	High	High	High	High	High	High	Peak Found	High	High	High	High	1	Met-loss [N-Term]
FALSE	High	Master Protein	Q99523	Sortilin OS=Homo sapiens OX=9606 GN=SORT1 PE=1 SV=3	0	FALSE	17.113	4	3	9	3	831	92	5.74	8.12	3	cell organization and biogenesis;transport;developmental processes;signal transduction;other biological processes	plasma membrane;other membranes;cytosol;ER/Golgi;nucleus;other cytoplasmic organelle;other cell component	other molecular function	Pf15901, Pf15902	6272	ENSG00000134243	SORT1	B4DWI3; C0JYZ0; hsa:6272; Q8IZ49; Q99523	Golgi Associated Vesicle Biogenesis	Brain-Derived Neurotrophic Factor (BDNF) signaling pathway; Neural Crest Cell Migration in Cancer	3	0	1.394	1.09	0.787	0.514805	0.981274	0.536222	28.85	38.44	46.33	270627	362071	329259	23.27	52.21	55.5	281662	192635	344820	260024	435922	700766	300731	207241	341079	747457	238985	317848	High	High	High	High	Peak Found	High	High	Peak Found	Peak Found	High	Peak Found	High	1
FALSE	High	Master Protein	P46199	Translation initiation factor IF-2, mitochondrial OS=Homo sapiens OX=9606 GN=MTIF2 PE=1 SV=2	0	FALSE	17.097	7	3	4	3	727	81.3	7.15	2.43	3	cell organization and biogenesis;protein metabolism;other metabolic processes;other biological processes	mitochondrion;nucleus	translation activity;nucleic acid binding activity;other molecular function	Pf00009, Pf11987	4528	ENSG00000085760	MTIF2	D6W5D0; hsa:4528; P46199	Mitochondrial translation initiation		1	0	1.22	1.004	0.821	0.954693	0.94623	0.814621	3.02	43.26	48.85	82784.9	177019	83156	73.71	50.83	39.92	147557			46445.4	177019		241141	75322.1		62213.7	111148		High	Not Found	Not Found	Peak Found	High	Not Found	High	Peak Found	Not Found	High	Peak Found	Not Found	1
FALSE	High	Master Protein	Q9Y2S6	Translation machinery-associated protein 7 OS=Homo sapiens OX=9606 GN=TMA7 PE=1 SV=1	0	FALSE	17.096	30	2	29	2	64	7.1	9.99	55.08	2	protein metabolism;other metabolic processes			Pf09072	51372	ENSG00000232112	TMA7	hsa:51372; Q9P052; Q9Y2S6			0	0	1.553	1.58	0.913	1.7786e-07	0.00134297	0.783639	45.64	43.94	25.96	7.03627e+06	1.16861e+07	1.04724e+07	41.9	11.84	13.07	5.56115e+06	3.60849e+06	8.90268e+06	9.93921e+06	1.20039e+07	1.13766e+07	1.20553e+07	9.24039e+06	1.04231e+07	1.31423e+07	9.96911e+06	1.05219e+07	High	High	High	High	High	High	High	High	High	High	High	High	1
FALSE	High	Master Protein	P49459	Ubiquitin-conjugating enzyme E2 A OS=Homo sapiens OX=9606 GN=UBE2A PE=1 SV=2	0	FALSE	17.082	18	2	12	2	152	17.3	5.15	32.88	2	cell organization and biogenesis;protein metabolism;DNA metabolism;other metabolic processes;stress response;developmental processes;other biological processes	cytosol;nucleus;other cell component	other molecular function	Pf00179	7319	ENSG00000077721	UBE2A	A6NFE9; A6NGR2; A6NMF5; B2R7R9; D3DWI1; hsa:7319; P49459; Q4TTG1; Q96FX4	Antigen processing: Ubiquitination & Proteasome degradation; E3 ubiquitin ligases ubiquitinate target proteins; Synthesis of active ubiquitin: roles of E1 and E2 enzymes		3	0	0.874	0.9	1.003	0.0273601	0.292728	0.967835	43.78	52.51	26.39	1.5997e+06	1.73238e+06	1.84917e+06	9.54	29.14	23.16	1.53222e+06	1.65318e+06	1.54794e+06	1.87427e+06	1.92771e+06	1.55684e+06	1.98005e+06	964036	1.87116e+06	2.10531e+06	1.82744e+06	1.16528e+06	High	Peak Found	High	High	High	High	High	High	Peak Found	Peak Found	High	Peak Found	1
FALSE	High	Master Protein	Q9BZV1	UBX domain-containing protein 6 OS=Homo sapiens OX=9606 GN=UBXN6 PE=1 SV=1	0	FALSE	17.079	19	4	17	4	441	49.7	6.89	10.19	4	protein metabolism;other metabolic processes;stress response;transport	other membranes;cytosol;cytoskeleton;nucleus;other cytoplasmic organelle;other cell component		Pf00789, Pf09409	80700	ENSG00000167671	UBXN6	D6W626; hsa:80700; Q96AH1; Q96IK9; Q9BZV0; Q9BZV1			0	0	1.023	1.05	1.009	0.82894	0.950109	0.986689	21.3	67.42	68.35	406747	514053	301448	33.06	19.42	89.32	287338	325547	508201	577937	547004	483086	658248	418201	668233	46176.1	719423	135987	High	High	High	High	High	High	High	Peak Found	High	Peak Found	High	High	1
FALSE	High	Master Protein	Q969N2	GPI transamidase component PIG-T OS=Homo sapiens OX=9606 GN=PIGT PE=1 SV=1	0	FALSE	17.036	4	2	16	2	578	65.7	8.38	28.72	2	protein metabolism;other metabolic processes	other membranes;ER/Golgi		Pf04113	51604	ENSG00000124155	PIGT	B2RND5; B7Z3N1; B7Z7I8; E1P622; G8JLF5; hsa:51604; Q2NL69; Q7Z3N7; Q969N2; Q9BQY7; Q9BQY8; Q9UJG6; Q9Y2Z5	Attachment of GPI anchor to uPAR	IL-18 signaling pathway	2	0	1.171	1.165	1.017	0.977626	0.925972	0.933471	10.59	12.88	19.68	615209	731695	702014	5.49	21.28	12.99	646848	565926	611685	618754	740711	742336	722789	452903	674789	730337	811389	594746	High	High	High	High	High	High	High	Peak Found	High	High	High	High	1
FALSE	High	Master Protein	Q15633	RISC-loading complex subunit TARBP2 OS=Homo sapiens OX=9606 GN=TARBP2 PE=1 SV=3	0	FALSE	17.034	8	2	7	2	366	39	6.54	6.58	2	cell cycle OR cell proliferation;cell organization and biogenesis;RNA metabolism OR transcription;other metabolic processes;other biological processes	cytosol;nucleus;other cell component	nucleic acid binding activity;other molecular function	Pf00035	6895	ENSG00000139546	TARBP2	hsa:6895; Q12878; Q15633; Q8WY32; Q8WY33; Q9BRY2	MicroRNA (miRNA) biogenesis; Small interfering RNA (siRNA) biogenesis	Fragile X Syndrome ; The influence of laminopathies on Wnt signaling; The Overlap Between Signal Transduction Pathways that Contribute to a Range of LMNA Laminopathies	5	0	1.064	1.878	1.765	0.952004	0.1563	0.00942312	16.47	10.44	13.88	102745	109346	199455	9.61	17.02	5.05			95985.1	109981	126383	114129	104763	83209.5	199455	202329		184009	Not Found	Not Found	Peak Found	High	High	Peak Found	High	High	Peak Found	High	Not Found	High	1
FALSE	High	Master Protein	Q13541	Eukaryotic translation initiation factor 4E-binding protein 1 OS=Homo sapiens OX=9606 GN=EIF4EBP1 PE=1 SV=3	0	FALSE	17.001	44	3	8	3	118	12.6	5.48	10.94	3	cell cycle OR cell proliferation;stress response;developmental processes;signal transduction;other biological processes	cytosol;nucleus;other cell component	other molecular function	Pf05456	1978	ENSG00000187840	EIF4EBP1	B2R502; D3DSW8; hsa:1978; Q13541; Q6IBN3	mTORC1-mediated signalling; Activation of the mRNA upon binding of the cap-binding complex and eIFs, and subsequent binding to 43S	Translation Factors; AMP-activated Protein Kinase (AMPK) Signaling; Target Of Rapamycin (TOR) Signaling; Leptin signaling pathway; Follicle Stimulating Hormone (FSH) signaling pathway; Prolactin Signaling Pathway; Thymic Stromal LymphoPoietin (TSLP) Signaling Pathway; Brain-Derived Neurotrophic Factor (BDNF) signaling pathway; Alpha 6 Beta 4 signaling pathway; RAC1/PAK1/p38/MMP2 Pathway; BDNF-TrkB Signaling; PI3K-AKT-mTOR signaling pathway and therapeutic opportunities; 4-hydroxytamoxifen, Dexamethasone, and Retinoic Acids Regulation of p27 Expression; Angiopoietin Like Protein 8 Regulatory Pathway; Focal Adhesion-PI3K-Akt-mTOR-signaling pathway; PI3K-Akt Signaling Pathway; EGF/EGFR Signaling Pathway; Synaptic signaling pathways associated with autism spectrum disorder; Translation inhibitors in chronically activated PDGFRA cells; Gastrin Signaling Pathway; Head and Neck Squamous Cell Carcinoma; EGFR Tyrosine Kinase Inhibitor Resistance; Insulin Signaling; Hypertrophy Model; Interferon type I signaling pathways; ErbB Signaling Pathway	28	0	1.448	1.111	0.807	0.327284	0.992919	0.480503	43.28	45.95	35.7	151065	661645	232887	39.36	66.5	86.49	151065		116933	247327	249246	1.38928e+06	475650	920371	244277	789120	222028	129412	Peak Found	Not Found	Peak Found	High	High	High	High	Peak Found	High	High	High	Peak Found	1	Met-loss+Acetyl [N-Term]
FALSE	High	Master Protein	Q6NUM9	All-trans-retinol 13,14-reductase OS=Homo sapiens OX=9606 GN=RETSAT PE=1 SV=2	0	FALSE	17	11	5	28	5	610	66.8	8.28	1.62	5	other metabolic processes	other membranes;ER/Golgi;nucleus	other molecular function	Pf13450	54884	ENSG00000042445	RETSAT	A6NIK3; hsa:54884; Q53R95; Q53SA9; Q6NUM9; Q6UX05; Q8N2H5; Q96FA4; Q9NXE5	Retinoid metabolism and transport	Vitamin A and Carotenoid Metabolism	2	0	1.19	1.129	0.998	0.954693	0.991709	0.981661	29.91	32.77	26.72	323959	610568	568886	51.26	12.39	21.23	240817	176176	435807	576652	610088	611048	670899	494284	385629	638411	616840	524660	High	High	High	High	High	High	High	High	High	High	High	High	1
FALSE	High	Master Protein	E9PRG8	Uncharacterized protein C11orf98 OS=Homo sapiens OX=9606 GN=C11orf98 PE=4 SV=2	0	FALSE	16.995	21	2	4	2	123	14.2	11.53	11.45	2				Pf17719	102288414	ENSG00000278615	C11orf98	A0A0B4J220; E9PRG8; hsa:102288414			0	0	1.114	1.229	1.026	0.96849	0.745131	0.922288	32.78	27.78	23.86	1.41565e+06	1.60577e+06	1.67472e+06	6.78	16.67	20.12	1.44937e+06	1.3827e+06	1.30597e+06	1.53177e+06	1763340	1.46227e+06	1.81187e+06	1.25539e+06	1.72838e+06	2022998	1.62272e+06	1.22097e+06	High	High	Peak Found	Peak Found	Peak Found	Peak Found	Peak Found	High	High	Peak Found	Peak Found	Peak Found	1
FALSE	High	Master Protein	Q9BTZ2	Dehydrogenase/reductase SDR family member 4 OS=Homo sapiens OX=9606 GN=DHRS4 PE=1 SV=3	0	FALSE	16.979	15	2	5	2	278	29.5	8.56	3.23	2	other metabolic processes;other biological processes	other membranes;cytosol;mitochondrion;ER/Golgi;nucleus;other cytoplasmic organelle	other molecular function	Pf13561	10901	ENSG00000157326; ENSG00000284807	DHRS4	B2RB10; B7WNS9; D3YTB8; E2QRL8; hsa:10901; O95162; Q20CR0; Q2LC19; Q2LE81; Q58IU4; Q6E0Y1; Q6UWU3; Q71UQ6; Q8TD03; Q9BTZ2; Q9H3N5; Q9NV08	Peroxisomal protein import; RA biosynthesis pathway		2	0	0.996	0.49	0.574	0.811002	0.00576498	0.0179229	41.47	45.33	36.26	184536	353992	137219	38.08	25.35	41.3	106473		184536	240960	403980	391263	320271	219471	181038	84101.8	104005	207998	High	Not Found	Peak Found	Peak Found	High	Peak Found	High	Peak Found	Peak Found	High	Peak Found	High	1
FALSE	High	Master Protein	Q9Y375	Complex I intermediate-associated protein 30, mitochondrial OS=Homo sapiens OX=9606 GN=NDUFAF1 PE=1 SV=2	0	FALSE	16.953	13	4	18	4	327	37.7	7.64	6.84	4	cell organization and biogenesis;other metabolic processes	other membranes;cytosol;mitochondrion	other molecular function	Pf08547	51103	ENSG00000137806	NDUFAF1	hsa:51103; Q9BVZ5; Q9Y375	Complex I biogenesis	SARS-CoV-2 mitochondrial interactions	2	0	1.141	1.023	0.996	0.980331	0.886011	0.989188	32.67	49.27	43.15	1.19929e+06	1.37504e+06	1.30331e+06	12.15	32.14	16.87	1.08495e+06	1.28286e+06	1.12116e+06	1.40563e+06	1.54015e+06	1.22763e+06	1.66028e+06	731494	1.33499e+06	1.4359e+06	1.27238e+06	948904	High	High	High	High	High	High	High	High	High	Peak Found	High	High	1
FALSE	High	Master Protein	Q8NB49	Phospholipid-transporting ATPase IG OS=Homo sapiens OX=9606 GN=ATP11C PE=1 SV=3	0	FALSE	16.951	6	5	10	5	1132	129.4	6.67	2.09	5	cell organization and biogenesis;transport;developmental processes;other biological processes	plasma membrane;other membranes;ER/Golgi;other cytoplasmic organelle	transporter activity;other molecular function	Pf00122, Pf13246, Pf16209, Pf16212	286410	ENSG00000101974	ATP11C	hsa:286410; Q5JT69; Q5JT70; Q5JT71; Q5JT72; Q5JT73; Q6ZND5; Q6ZU50; Q6ZUP7; Q70IJ9; Q70IK0; Q8NB49; Q8WX24	Ion transport by P-type ATPases		1	0	1.152	1.027	0.927	0.958009	0.899338	0.919799	23.39	17.66	28.29	1.09077e+06	1.27542e+06	1.1558e+06	6.3	28.76	14.25	1.11131e+06	1.07061e+06	986670	1143676	1.39032e+06	1.17001e+06	1.48398e+06	716157	1.03313e+06	1.29402e+06	1.29305e+06	988528	High	High	High	High	High	High	High	Peak Found	Peak Found	High	High	Peak Found	1
FALSE	High	Master Protein	O95372	Acyl-protein thioesterase 2 OS=Homo sapiens OX=9606 GN=LYPLA2 PE=1 SV=1	0	FALSE	16.944	22	3	14	3	231	24.7	7.23	20.47	3	cell organization and biogenesis;protein metabolism;other metabolic processes;developmental processes	cytosol;ER/Golgi;other cell component	other molecular function	Pf02230	11313	ENSG00000011009	LYPLA2	hsa:11313; O95372; Q7Z4Z2	L1CAM interactions		1	0	1.113	0.916	0.846	0.973096	0.40776	0.451073	29.34	25.25	20.46	1.29727e+06	1.6652e+06	1.45886e+06	15.19	26.99	8.74	1.26014e+06	1082424	1.33549e+06	1.56285e+06	1.89597e+06	1.53278e+06	1.80905e+06	967736	1.40051e+06	1.51964e+06	1.52532e+06	1.26047e+06	High	High	High	High	High	High	High	High	High	High	High	High	1
FALSE	High	Master Protein	O60783	28S ribosomal protein S14, mitochondrial OS=Homo sapiens OX=9606 GN=MRPS14 PE=1 SV=1	0	FALSE	16.94	17	2	20	2	128	15.1	11.41	56.14	2	cell organization and biogenesis;protein metabolism;other metabolic processes	other membranes;mitochondrion;translational apparatus;nucleus	other molecular function	Pf00253	63931	ENSG00000120333	MRPS14	hsa:63931; O60783; Q5R358	Mitochondrial translation initiation; Mitochondrial translation elongation; Mitochondrial translation termination		3	0	1.212	1.225	1.009	0.845829	0.776869	0.952221	39.3	25.22	17.77	1.80042e+06	2.14448e+06	2.17742e+06	25.66	15.08	8.27	1.55904e+06	1.20801e+06	2.15897e+06	2.07918e+06	2201406	2.08902e+06	2.46628e+06	1.69869e+06	2237828	2.11863e+06	2.27438e+06	1.88448e+06	High	High	High	High	High	High	High	High	High	High	High	High	1
FALSE	High	Master Protein	P78332	RNA-binding protein 6 OS=Homo sapiens OX=9606 GN=RBM6 PE=1 SV=5	0	FALSE	16.868	5	4	5	4	1123	128.6	6.32	0	4	RNA metabolism OR transcription;other metabolic processes	nucleus	nucleic acid binding activity	Pf01585, Pf17780	10180	ENSG00000004534	RBM6	B4E0G6; hsa:10180; O60549; O75524; P78332; Q86SS3			0	0	1.029	1.018	0.962	0.903325	0.926942	0.992343	45.77	29.74	44.8	234433	278930	343796	47.15	53.75	61.19	224506	134066	244798	423118	370405	210045	382896	86866.4	336918	579158	350815	76512	High	High	Peak Found	Peak Found	High	Peak Found	Peak Found	Peak Found	High	Peak Found	High	Peak Found	1
FALSE	High	Master Protein	P50416	Carnitine O-palmitoyltransferase 1, liver isoform OS=Homo sapiens OX=9606 GN=CPT1A PE=1 SV=2	0	FALSE	16.859	7	4	17	4	773	88.3	8.65	9.45	4	other metabolic processes;transport;developmental processes;other biological processes	other membranes;mitochondrion	other molecular function	Pf00755, Pf16484	1374	ENSG00000110090	CPT1A	hsa:1374; P50416; Q8TCU0; Q9BWK0	PPARA activates gene expression; Signaling by Retinoic Acid; Carnitine metabolism; RORA activates gene expression	AMP-activated Protein Kinase (AMPK) Signaling; Fatty Acid Beta Oxidation; PPAR Alpha Pathway; Nuclear Receptors Meta-Pathway; Mitochondrial LC-Fatty Acid Beta-Oxidation; Leptin and adiponectin; PPAR signaling pathway; Thermogenesis; Fragile X Syndrome ; IL-18 signaling pathway; Sudden Infant Death Syndrome (SIDS) Susceptibility Pathways	15	0	1.236	1.015	0.931	0.874305	0.91632	0.92989	25.03	25.36	43.86	332878	420539	386995	27.11	20.61	11.2	372552	213562	297429	412864	452507	390830	493536	299672	359101	417055	437740	347947	High	Peak Found	Peak Found	High	High	High	High	High	High	High	High	High	1
FALSE	High	Master Protein	Q8WXD5	Gem-associated protein 6 OS=Homo sapiens OX=9606 GN=GEMIN6 PE=1 SV=1	0	FALSE	16.814	22	3	11	3	167	18.8	5.12	26.79	3	cell organization and biogenesis;RNA metabolism OR transcription;other metabolic processes;transport	cytosol;nucleus;other cell component		Pf06372	79833	ENSG00000152147	GEMIN6	B2RDP8; hsa:79833; Q53SI5; Q8WVB4; Q8WXD5; Q9H5G6	snRNP Assembly		1	0	1.101	1.144	1.041	0.971444	0.959121	0.911928	22.31	26.31	25.33	809437	829479	1.1676e+06	22.23	38.96	20.41	969706	673373	1.01792e+06	675656	426952	1.0924e+06	668433	1.02932e+06	1.0585e+06	1.28794e+06	1.45113e+06	909405	High	High	High	High	High	High	Peak Found	High	High	High	Peak Found	High	1
FALSE	High	Master Protein	Q6DKK2	Tetratricopeptide repeat protein 19, mitochondrial OS=Homo sapiens OX=9606 GN=TTC19 PE=1 SV=4	0	FALSE	16.796	9	3	9	3	380	42.4	5.77	18.22	3	cell cycle OR cell proliferation;cell organization and biogenesis	other membranes;cytoskeleton;mitochondrion;other cell component		Pf13374, Pf13424	54902	ENSG00000011295	TTC19	A8MZ52; B3KP62; B4DN65; hsa:54902; Q2M248; Q6DKK2; Q7L3U8; Q9H6G3; Q9NXB2		Mitochondrial CIII assembly	1	0	1.258	1.104	0.911	0.701988	0.99497	0.870001	27.24	36.89	39.84	918965	1.20159e+06	1.08589e+06	6.99	22.47	23.44	913727	924232	889650	1.03756e+06	1.323e+06	1.09131e+06	1.36716e+06	805388	1.01255e+06	1.34247e+06	1.16455e+06	751503	High	High	Peak Found	High	Peak Found	Peak Found	High	High	Peak Found	High	High	Peak Found	1
FALSE	High	Master Protein	Q9Y6A9	Signal peptidase complex subunit 1 OS=Homo sapiens OX=9606 GN=SPCS1 PE=1 SV=5	0	FALSE	16.789	10	2	7	2	169	18.3	8.72	17.01	2	protein metabolism;other metabolic processes;transport;other biological processes	other membranes;ER/Golgi	translation activity;other molecular function	Pf06645	28972	ENSG00000114902	SPCS1	B3KNF8; hsa:28972; Q9BVW1; Q9Y6A9; X6R2S6	SRP-dependent cotranslational protein targeting to membrane; Synthesis, secretion, and inactivation of Glucagon-like Peptide-1 (GLP-1); Synthesis, secretion, and inactivation of Glucose-dependent Insulinotropic Polypeptide (GIP); Synthesis, secretion, and deacylation of Ghrelin		4	0	1.116	2.727	1.669	0.993325	2.16798e-09	4.62938e-07	36.19	52.06	62.81	536782	1.68706e+06	879710	95.61	24.55	78.56	165988	160653	1.73638e+06	1.73588e+06	1.78614e+06	1.59348e+06	1.90678e+06	1.03095e+06	2.01089e+06	449194	1.72284e+06	282882	Peak Found	High	High	High	Peak Found	Peak Found	Peak Found	High	High	Peak Found	High	High	1
FALSE	High	Master Protein	Q8N357	Solute carrier family 35 member F6 OS=Homo sapiens OX=9606 GN=SLC35F6 PE=1 SV=1	0	FALSE	16.781	7	2	9	2	371	40.2	6.93	26.59	2	cell organization and biogenesis;transport;other biological processes	other membranes;cytosol;mitochondrion;nucleus;other cytoplasmic organelle;other cell component	transporter activity	Pf06027	54978	ENSG00000213699	SLC35F6	D6W543; hsa:54978; Q53GK2; Q8N357; Q8NBX6; Q9NWX0			0	0	1.115	1.055	0.94	0.976562	0.974911	0.970851	28.58	20.8	22.95	352872	899285	827318	65.03	11.4	10.67	185736	187124	665436	668810	922669	876494	960615	733171	788415	868141	953275	751440	High	Peak Found	Peak Found	High	Peak Found	High	High	High	High	High	High	Peak Found	1
FALSE	High	Master Protein	Q969T9	WW domain-binding protein 2 OS=Homo sapiens OX=9606 GN=WBP2 PE=1 SV=1	0	FALSE	16.778	19	5	21	5	261	28.1	5.91	14.38	5	signal transduction;other biological processes	nucleus;other cell component	nucleic acid binding activity;other molecular function	Pf02893	23558	ENSG00000132471	WBP2	B4DFG2; hsa:23558; O95638; Q969T9			0	0	1.07	1.025	0.974	0.878855	0.886011	0.998734	27.15	35.11	40.47	2.74374e+06	2.02911e+06	2.8998e+06	8.57	18.61	15.56	3.00185e+06	2.72114e+06	2.43171e+06	2.76653e+06	2.01403e+06	2.5551e+06	2.0443e+06	1.62104e+06	2.86421e+06	2.93584e+06	2.94503e+06	2.07603e+06	High	High	High	High	High	High	High	High	High	High	High	High	1
FALSE	High	Master Protein	Q9NP97	Dynein light chain roadblock-type 1 OS=Homo sapiens OX=9606 GN=DYNLRB1 PE=1 SV=3	0	FALSE	16.778	27	2	19	2	96	10.9	7.25	52.53	2	cell organization and biogenesis;transport;other biological processes	cytoskeleton;other cell component	cytoskeletal activity;other molecular function	Pf03259	83658	ENSG00000125971	DYNLRB1	B1AKR5; hsa:83658; Q5TC72; Q96IV3; Q9NP97; Q9NQM2	Intraflagellar transport	Ciliary landscape; Intraflagellar transport proteins binding to dynein; 3q29 copy number variation syndrome	4	0	0.851	1.046	1.212	0.000612793	0.892716	0.0304388	46.4	67.76	46.01	4.17113e+06	4.50031e+06	5.807e+06	11.16	18.98	21.95	3.62215e+06	4652385	3.93999e+06	4.41584e+06	4.77603e+06	4.24052e+06	5.28148e+06	3.32575e+06	7.23877e+06	5.46463e+06	6.17083e+06	4.21902e+06	High	High	High	High	High	High	High	High	High	High	High	High	1	Met-loss+Acetyl [N-Term]
FALSE	High	Master Protein	Q6NXS1	Protein phosphatase inhibitor 2 family member B OS=Homo sapiens OX=9606 GN=PPP1R2B PE=1 SV=2	0	FALSE	16.769	13	2	9	2	205	23.1	4.87	22.96	2	other metabolic processes;other biological processes		enzyme regulator activity	Pf04979		ENSG00000231989	PPP1R2B	G1AUC5; Q6NXS1			0	0	1.165	1.132	0.921	0.974233	0.956797	0.951143	38.8	26.58	38.11	496844	534400	1.06052e+06	62.99	80.3	11.19	267069	299290	824800	1.02912e+06	1.4257e+06	867855	329068	187690	1.10752e+06	895642	1.16307e+06	1.01553e+06	High	Peak Found	High	High	Peak Found	High	Peak Found	Peak Found	High	High	High	High	1	Met-loss+Acetyl [N-Term]
FALSE	High	Master Protein	Q969T4	Ubiquitin-conjugating enzyme E2 E3 OS=Homo sapiens OX=9606 GN=UBE2E3 PE=1 SV=1	0	FALSE	16.767	24	4	23	1	207	22.9	7.18	30.1	4	protein metabolism;other metabolic processes;other biological processes	cytosol;nucleus	other molecular function	Pf00179	10477	ENSG00000170035	UBE2E3	B2RAD6; D3DPG3; hsa:10477; Q5U0R7; Q7Z4W4; Q969T4	Antigen processing: Ubiquitination & Proteasome degradation; Synthesis of active ubiquitin: roles of E1 and E2 enzymes		2	0	0.01	3.371	100	3.07879e-16	0.00125814	4.26154e-16		11.05		35385.1		119300			11.03			35385.1						117069	135764	121574	103790	Not Found	Not Found	Peak Found	Not Found	Not Found	Not Found	Not Found	Not Found	High	High	Peak Found	High	1
FALSE	High	Master Protein	P27449	V-type proton ATPase 16 kDa proteolipid subunit OS=Homo sapiens OX=9606 GN=ATP6V0C PE=1 SV=1	0	FALSE	16.708	12	1	4	1	155	15.7	8.44	9.64	1	cell organization and biogenesis;other metabolic processes;stress response;transport;signal transduction;other biological processes	plasma membrane;other membranes;other cytoplasmic organelle	transporter activity;other molecular function	Pf00137	527	ENSG00000185883	ATP6V0C	hsa:527; P27449; Q6FH26	Neutrophil degranulation; Amino acids regulate mTORC1; ROS and RNS production in phagocytes; Insulin receptor recycling; Transferrin endocytosis and recycling; Ion channel transport	Proximal tubule transport	7	0	1.343	1.087	0.877	0.366244	0.996799	0.753169	21.29	25.21	35.93	884649	1.08982e+06	885168	7.54	18.38	17.08	767206	878393	890950	912733	1.29973e+06	1.02856e+06	1.15473e+06	832125	914298	856967	1.17508e+06	818501	Peak Found	Peak Found	Peak Found	Peak Found	Peak Found	Peak Found	High	High	Peak Found	High	Peak Found	High	1
FALSE	High	Master Protein	Q8IWB7	WD repeat and FYVE domain-containing protein 1 OS=Homo sapiens OX=9606 GN=WDFY1 PE=1 SV=1	0	FALSE	16.69	10	3	5	3	410	46.3	7.33	3.27	3	other biological processes	cytosol;nucleus;other cytoplasmic organelle	other molecular function	Pf00400, Pf01363	57590	ENSG00000085449	WDFY1	hsa:57590; Q53S17; Q8IWB7; Q9H9D5; Q9P2B3			0	0	1.142	1.376	1.109	0.993884	0.618178	0.822336	22.53	43.8	18.99	297892	268598	593340	9.7	17.83	59.42	343450	272979	299218	296571	253286	256134	363409	281669	508557	1459823	692258	461196	High	High	High	High	Peak Found	Peak Found	Peak Found	Peak Found	Peak Found	Peak Found	Peak Found	Peak Found	1
FALSE	High	Master Protein	P29375	Lysine-specific demethylase 5A OS=Homo sapiens OX=9606 GN=KDM5A PE=1 SV=3	0	FALSE	16.676	3	3	5	2	1690	192	6.49	0	3	cell organization and biogenesis;protein metabolism;other metabolic processes;developmental processes;other biological processes	nucleus	nucleic acid binding activity;other molecular function	Pf00628, Pf01388, Pf02373, Pf02375, Pf02928, Pf08429	5927	ENSG00000073614	KDM5A	A8MV76; hsa:5927; P29375; Q4LE72; Q86XZ1	HDMs demethylate histones		1	0	1.163	0.936	0.808	0.993884	0.899219	0.784378	19.77	9.52	18.81	86306	104050	81043.1	21.16	14.43	13.33	83821.9	83036	125211	88863.6	107875	100360	109947	78640.4	77988.5	79270.7	82855.3	102492	High	Peak Found	High	Peak Found	High	High	Peak Found	Peak Found	Peak Found	Peak Found	Peak Found	Peak Found	1
FALSE	High	Master Protein	Q9ULL5	Proline-rich protein 12 OS=Homo sapiens OX=9606 GN=PRR12 PE=1 SV=3	0	FALSE	16.643	4	4	11	4	2036	210.9	7.87	7.54	4		nucleus;other cell component		Pf13926	57479	ENSG00000126464	PRR12	E9PB06; hsa:57479; Q8N4J6; Q9ULL5			0	0	1.284	1.468	1.164	0.919639	0.73973	0.858817	53.03	34.55	62.68	7036.79	8539.2	9765.26	12.84	60.12	27.6	7429.05	5738.04	6665.24	7713.88	10772.1	6769.14	13189.6	1964.41	7333.14	13544.5	11268.7	8462.38	High	High	High	High	High	High	High	High	High	Peak Found	High	Peak Found	1
FALSE	High	Master Protein	P33121	Long-chain-fatty-acid--CoA ligase 1 OS=Homo sapiens OX=9606 GN=ACSL1 PE=1 SV=1	0	FALSE	16.638	8	5	20	5	698	77.9	7.15	27.9	5	other metabolic processes;transport;signal transduction;other biological processes	plasma membrane;other membranes;mitochondrion;ER/Golgi;other cytoplasmic organelle	other molecular function	Pf00501, Pf13193	2180	ENSG00000151726	ACSL1	B7Z452; D3DP57; hsa:2180; P33121; P41215; Q8N8V7; Q8TA99	PPARA activates gene expression; alpha-linolenic acid (ALA) metabolism; Linoleic acid (LA) metabolism; Synthesis of very long-chain fatty acyl-CoAs	Fatty Acid Beta Oxidation; Fatty Acid Biosynthesis; Mitochondrial LC-Fatty Acid Beta-Oxidation; PPAR signaling pathway; Ferroptosis; Thermogenesis; Cholesterol metabolism (includes both Bloch and Kandutsch-Russell pathways); Omega-3/Omega-6 FA synthesis; Omega-9 FA synthesis; Fatty acid transporters	14	0	1.205	1.183	0.834	0.891942	0.90579	0.603286	48.46	28.29	39.11	1.07662e+06	688687	792671	27.51	50.01	48.53	1.28211e+06	662763	951054	1.21877e+06	802502	591014	1.41251e+06	493354	1.45528e+06	512315	592492	1.06048e+06	High	High	High	High	High	High	High	High	High	High	High	High	1
FALSE	High	Master Protein	Q96B36	Proline-rich AKT1 substrate 1 OS=Homo sapiens OX=9606 GN=AKT1S1 PE=1 SV=1	0	FALSE	16.628	12	2	20	2	256	27.4	4.75	15.52	2	cell organization and biogenesis;signal transduction;other biological processes	cytosol;nucleus;other cell component		Pf15798	84335	ENSG00000204673	AKT1S1	A8MTQ1; B2RE93; hsa:84335; J3KPM3; Q96B36; Q96BI4; Q96IK7; Q96NG2; Q9BWR5	mTORC1-mediated signalling; HSF1-dependent transactivation; Constitutive Signaling by AKT1 E17K in Cancer; AKT phosphorylates targets in the cytosol	Target Of Rapamycin (TOR) Signaling; Factors and pathways affecting insulin-like growth factor (IGF1)-Akt signaling; VEGFA-VEGFR2 Signaling Pathway; Focal Adhesion-PI3K-Akt-mTOR-signaling pathway; Pathways in clear cell renal cell carcinoma; Thermogenesis; Fragile X Syndrome ; Neurodegeneration with brain iron accumulation (NBIA) subtypes pathway; Thyroid hormones production and their peripheral downstream signalling effects; Autophagy; Senescence and Autophagy in Cancer	16	0	1.365	1.305	0.909	0.552107	0.754998	0.896576	31.86	23.84	25.8	408163	504770	488256	10.32	48.32	14.53	418157	417276	332563	399248	623345	453778	561492	139993	493679	482892	555947	387146	High	High	High	High	High	High	High	Peak Found	High	High	High	High	1	Met-loss+Acetyl [N-Term]
FALSE	High	Master Protein	Q9Y3A3	MOB-like protein phocein OS=Homo sapiens OX=9606 GN=MOB4 PE=1 SV=1	0	FALSE	16.626	25	4	26	4	225	26	5.78	11.27	4		other membranes;ER/Golgi;other cell component	other molecular function	Pf03637	25843	ENSG00000115540	MOB4	B4DML0; hsa:25843; Q53SE0; Q7Z4Y6; Q9H2P3; Q9H5J1; Q9Y3A3; Q9Y4T8			0	0	0.938	0.988	0.944	0.189557	0.744361	0.952221	30.45	30.08	41.39	1.54533e+06	1.6913e+06	1.54499e+06	11.86	26.63	23.98	1.54111e+06	1.44282e+06	1.54956e+06	1.87871e+06	1.95487e+06	1.46327e+06	1.98139e+06	1.08061e+06	1.51646e+06	2.15125e+06	1.57405e+06	1.22507e+06	High	High	High	High	High	High	High	High	High	High	High	High	1	Met-loss [N-Term]
FALSE	High	Master Protein	Q96CP2	FLYWCH family member 2 OS=Homo sapiens OX=9606 GN=FLYWCH2 PE=1 SV=1	0	FALSE	16.624	33	3	15	3	140	14.6	8.46	15.89	3				Pf15423	114984	ENSG00000162076	FLYWCH2	hsa:114984; Q96CP2			0	0	1.345	1.342	0.991	0.618229	0.737276	0.99618	24.81	25.68	22.9	289566	469670	452862	38.7	29.76	17.02	230919	164225	363108	405701	540985	407756	541307	267361	457462	616378	442877	448309	High	High	High	High	High	High	High	Peak Found	High	High	High	High	1	Met-loss [N-Term]
FALSE	High	Master Protein	O14545	TRAF-type zinc finger domain-containing protein 1 OS=Homo sapiens OX=9606 GN=TRAFD1 PE=1 SV=1	0	FALSE	16.612	5	2	3	2	582	64.8	5.29	4.23	2	other biological processes		other molecular function		10906	ENSG00000135148	TRAFD1	A8K5L6; B4DI89; hsa:10906; O14545		Regulation of toll-like receptor signaling pathway	1	0	1.039	0.854	0.847	0.908279	0.63156	0.815134	29.15	31.14	20.73	218920	333656	277958	55.78	21.4	18.1	142494	102793	336334	358578	331201	336129	356453	210959	277056	374107	278863	253012	Peak Found	Peak Found	Peak Found	High	Peak Found	Peak Found	High	Peak Found	Peak Found	Peak Found	Peak Found	Peak Found	1
FALSE	High	Master Protein	Q9H993	Damage-control phosphatase ARMT1 OS=Homo sapiens OX=9606 GN=ARMT1 PE=1 SV=1	0	FALSE	16.611	11	3	6	3	441	51.1	5.76	7.38	3	protein metabolism;other metabolic processes;stress response;other biological processes		other molecular function	Pf01937	79624	ENSG00000146476	ARMT1	hsa:79624; Q96FC6; Q9H993; Q9UFY5			0	0	1.408	0.882	0.607	0.470443	0.630904	0.000943776	17.69	37.07	20.87	290807	609716	394287	78.8	47.45	35.39	473591	27256.6	518958	178569	587238	633054	709826	158351	424760	436995	169811	365999	Peak Found	High	Peak Found	High	Peak Found	Peak Found	Peak Found	High	High	High	Peak Found	Peak Found	1	Met-loss+Acetyl [N-Term]
FALSE	High	Master Protein	Q9H1K1	Iron-sulfur cluster assembly enzyme ISCU, mitochondrial OS=Homo sapiens OX=9606 GN=ISCU PE=1 SV=2	0	FALSE	16.606	22	3	16	3	167	18	9.48	22.41	3	cell organization and biogenesis;other metabolic processes;other biological processes	cytosol;mitochondrion;nucleus;other cell component	other molecular function	Pf01592	23479	ENSG00000136003	ISCU	hsa:23479; Q6P713; Q99617; Q9H1K1; Q9H1K2			0	0	1.041	0.945	0.908	0.816276	0.58102	0.831478	21.13	21.32	26.17	1.19609e+06	1.36292e+06	1.23026e+06	18.35	20.53	11.45	1.32344e+06	843182	1.15782e+06	1.23563e+06	1.44467e+06	1.2858e+06	1.46944e+06	902073	1.27814e+06	1.40703e+06	1.18417e+06	1.07376e+06	High	High	High	Peak Found	High	High	High	High	High	High	High	High	1
FALSE	High	Master Protein	Q8N573	Oxidation resistance protein 1 OS=Homo sapiens OX=9606 GN=OXR1 PE=1 SV=2	0	FALSE	16.578	6	3	8	3	874	97.9	5.47	2.58	3	stress response;other biological processes	mitochondrion;nucleus	other molecular function	Pf01476, Pf07534	55074	ENSG00000164830	OXR1	A6NK11; A8KA34; B3KXL1; B7Z402; B7Z8N5; D3HIS6; hsa:55074; Q3LIB5; Q6ZVK9; Q8N573; Q8N8V0; Q9H266; Q9NWC7			0	0	1.242	1.109	0.942	0.891973	0.992355	0.974248	33.76	42.97	43.23	257558	335349	324598	24.96	29.56	19.52	257345	257772	222943	381936	307257	366010	427825	201551	269064	417944	352158	299195	Peak Found	Peak Found	High	High	High	High	High	Peak Found	High	Peak Found	High	High	1
FALSE	High	Master Protein	P23511	Nuclear transcription factor Y subunit alpha OS=Homo sapiens OX=9606 GN=NFYA PE=1 SV=2	0	FALSE	16.556	5	1	3	1	347	36.9	8.94	7.54	1	RNA metabolism OR transcription;other metabolic processes;other biological processes	nucleus;other cell component	nucleic acid binding activity;other molecular function	Pf02045	4800	ENSG00000001167	NFYA	hsa:4800; P23511; Q8IXU0	PPARA activates gene expression; ATF6 (ATF6-alpha) activates chaperone genes; Activation of gene expression by SREBF (SREBP); FOXO-mediated transcription of cell death genes; ATF4 activates genes in response to endoplasmic reticulum stress	Sterol Regulatory Element-Binding Proteins (SREBP) signalling; Wnt Signaling Pathway and Pluripotency; Sudden Infant Death Syndrome (SIDS) Susceptibility Pathways	8	0	0.779	0.745	0.939	0.171267	0.389513	0.98204	39.47	14.51	34.1	202921	156231	151156	22.44	57.75	16.73	205990	199897	133262	236592	171975	141928	211527	26355.3	161927	110603	161199	141739	High	Peak Found	Peak Found	High	Peak Found	Peak Found	Peak Found	Peak Found	Peak Found	Peak Found	High	Peak Found	1
FALSE	High	Master Protein	Q9UBC3	DNA (cytosine-5)-methyltransferase 3B OS=Homo sapiens OX=9606 GN=DNMT3B PE=1 SV=1	0	FALSE	16.555	5	4	17	3	853	95.7	8.43	11.1	4	DNA metabolism;other metabolic processes;stress response;other biological processes	nucleus	nucleic acid binding activity;other molecular function	Pf00145, Pf00855, Pf17980	1789	ENSG00000088305	DNMT3B	A2A2E2; B4DSM8; B4DSU1; E1P5M6; E1P5M7; E7EN63; E9PBF2; hsa:1789; Q9UBC3; Q9UBD4; Q9UJQ5; Q9UKA6; Q9UNE5; Q9Y5R9; Q9Y5S0	NoRC negatively regulates rRNA expression; PRC2 methylates histones and DNA; Defective pyroptosis; DNA methylation; SUMOylation of DNA methylation proteins	One Carbon Metabolism; Trans-sulfuration and one carbon metabolism; Mesodermal Commitment Pathway; Hematopoietic Stem Cell Gene Regulation by GABP alpha/beta Complex; MTHFR deficiency	10	0	1.247	1.243	0.917	0.873712	0.913542	0.934693	55.92	41.74	30.64	233535	388154	277631	68.34	28.82	18.98	169742	33667.6	321302	371031	424951	354543	502952	243989	299136	343541	257671	220198	High	Peak Found	High	Peak Found	High	High	High	High	High	Peak Found	High	High	1
FALSE	High	Master Protein	O60888	Protein CutA OS=Homo sapiens OX=9606 GN=CUTA PE=1 SV=2	0	FALSE	16.538	16	2	14	2	179	19.1	5.5	23.87	2	other biological processes	other membranes	other molecular function	Pf03091	51596	ENSG00000112514; ENSG00000226492	CUTA	A2AB26; A2BEL4; hsa:51596; O60888; Q3B784; Q5JXM9; Q5SU05; Q9NYQ9			0	0	1.014	0.96	0.968	0.706206	0.651497	0.986689	25.06	24.48	16.26	1.17426e+06	1.28434e+06	1.20744e+06	2.65	18.58	8.09	1.17344e+06	1.17508e+06	1.14478e+06	1.22033e+06	1.27975e+06	1.28895e+06	1.29957e+06	851174	1.18365e+06	1.28863e+06	1.23171e+06	1.06208e+06	High	High	High	High	High	High	High	High	High	High	High	High	1
FALSE	High	Master Protein	Q5TAQ9	DDB1- and CUL4-associated factor 8 OS=Homo sapiens OX=9606 GN=DCAF8 PE=1 SV=1	0	FALSE	16.528	7	3	17	3	597	66.8	5.39	21	3	protein metabolism;other metabolic processes	cytosol;mitochondrion;nucleus;other cell component		Pf00400	50717	ENSG00000132716	DCAF8	D3DVE6; hsa:50717; Q12839; Q4QQI6; Q53F14; Q5TAQ9; Q66K50; Q68CS7; Q96E00	Neddylation		1	0	1.236	1.148	1.084	0.87139	0.981274	0.896576	34.84	38.84	16.31	401754	337364	422174	37.85	14.03	14.36	378895	153367	431361	425992	377862	306812	370958	283097	446780	398923	527538	388835	High	Peak Found	High	High	High	Peak Found	High	Peak Found	High	High	High	High	1
FALSE	High	Master Protein	Q86T24	Transcriptional regulator Kaiso OS=Homo sapiens OX=9606 GN=ZBTB33 PE=1 SV=2	0	FALSE	16.527	8	3	10	3	672	74.4	5.12	8.3	3	cell-cell signaling;signal transduction;other biological processes	plasma membrane;other membranes;cytosol;nucleus;other cell component	nucleic acid binding activity;other molecular function	Pf00651	10009	ENSG00000177485	ZBTB33	B2R5U6; hsa:10009; O00319; Q7Z361; Q86T24; Q8IVP6; Q8N3P0		Wnt Signaling Pathway and Pluripotency	1	0	1.255	1.018	0.874	0.836905	0.921012	0.786805	22.68	32.99	31.65	255694	485651	449853	15.06	20.31	33.79	235064	278135	226704	311731	412700	485219	656810	486084	403072	506578	502063	213201	High	Peak Found	Peak Found	High	High	High	High	High	High	Peak Found	Peak Found	High	1
FALSE	High	Master Protein	P08236	Beta-glucuronidase OS=Homo sapiens OX=9606 GN=GUSB PE=1 SV=2	0	FALSE	16.497	9	4	26	4	651	74.7	7.02	8.48	4	other metabolic processes;transport	non-structural extracellular;other cytoplasmic organelle;other cell component	signal transduction activity or receptor binding;other molecular function	Pf00703, Pf02836, Pf02837	2990	ENSG00000169919	GUSB	B4E1F6; E9PCV0; hsa:2990; P08236; Q549U0; Q96CL9	Neutrophil degranulation; HS-GAG degradation; Hyaluronan uptake and degradation; MPS VII - Sly syndrome	Glycosaminoglycan degradation	5	0	1.214	1.239	1.11	0.943088	0.793563	0.645139	34.5	25.79	36.07	563554	747525	901316	9.18	33.7	38.92	546452	579451	548093	660834	879469	664286	841193	370278	700013	1.30146e+06	1.16051e+06	547029	High	High	High	High	High	High	High	High	High	High	High	High	1
FALSE	High	Master Protein	Q9UPN4	Centrosomal protein of 131 kDa OS=Homo sapiens OX=9606 GN=CEP131 PE=1 SV=3	0	FALSE	16.496	6	5	7	5	1083	122.1	8.69	0	5	cell cycle OR cell proliferation;cell organization and biogenesis;transport;developmental processes;other biological processes	non-structural extracellular;cytosol;cytoskeleton;other cell component	other molecular function		22994	ENSG00000141577	CEP131	A6NHI8; B2RN11; hsa:22994; Q96F50; Q9UPN4	Regulation of PLK1 Activity at G2/M Transition; AURKA Activation by TPX2; Recruitment of mitotic centrosome proteins and complexes; Recruitment of NuMA to mitotic centrosomes; Loss of Nlp from mitotic centrosomes; Anchoring of the basal body to the plasma membrane		7	0	1.492	1.471	1.013	0.250578	0.396339	0.970851	33.63	42.3	32.03	283433	407394	599089	36.68	34.28	25.08	232894	188798	344940	431667	630128	303297	493794	336112	595622	602576	906464	540198	Peak Found	Peak Found	Peak Found	High	High	Peak Found	Peak Found	High	Peak Found	High	High	Peak Found	1
FALSE	High	Master Protein	P03915	NADH-ubiquinone oxidoreductase chain 5 OS=Homo sapiens OX=9606 GN=MT-ND5 PE=1 SV=2	0	FALSE	16.477	5	2	3	2	603	67	9.03	6.12	2	cell organization and biogenesis;other metabolic processes;stress response;transport;other biological processes	other membranes;mitochondrion;other cell component	other molecular function	Pf00361, Pf00662, Pf06455	4540	ENSG00000198786	MT-ND5	hsa:4540; P03915; Q34773; Q8WCY3	Complex I biogenesis	Electron Transport Chain (OXPHOS system in mitochondria); Oxidative phosphorylation	4	0	1.704	2.542	1.513	0.0264569	2.77956e-06	0.00181469	32.25	49.2	38.61	265032	442017	708905	30.32	31.7	17.83	166058	349127	234390	299679	412612	473518	625528	282895	615984	643415	898752	781062	Peak Found	Peak Found	Peak Found	Peak Found	Peak Found	High	Peak Found	High	Peak Found	High	Peak Found	Peak Found	1
FALSE	High	Master Protein	Q9UHI6	Probable ATP-dependent RNA helicase DDX20 OS=Homo sapiens OX=9606 GN=DDX20 PE=1 SV=2	0	FALSE	16.464	9	5	11	5	824	92.2	6.95	1.66	5	cell organization and biogenesis;RNA metabolism OR transcription;other metabolic processes;transport;other biological processes	cytosol;cytoskeleton;nucleus;other cell component	nucleic acid binding activity;other molecular function	Pf00270, Pf00271	11218	ENSG00000064703	DDX20	B4DWV7; hsa:11218; Q96F72; Q9NVM3; Q9UF59; Q9UHI6; Q9UIY0; Q9Y659	snRNP Assembly	mRNA Processing; Genes involved in male infertility	3	0	0.831	1.08	1.048	0.0587502	0.979222	0.884199	51.04	55.15	36.39	883276	865111	1.62283e+06	18.44	55.79	49.45	736853	887712	878862	1.1408e+06	147126	934696	1.09007e+06	800706	2.24639e+06	1.17236e+06	2.5236e+06	791810	High	High	High	High	Peak Found	High	High	High	Peak Found	Peak Found	Peak Found	High	1
FALSE	High	Master Protein	Q9NQE9	Histidine triad nucleotide-binding protein 3 OS=Homo sapiens OX=9606 GN=HINT3 PE=1 SV=1	0	FALSE	16.452	24	2	10	2	182	20.3	6.6	7.18	2		nucleus;other cell component	other molecular function	Pf11969	135114	ENSG00000111911	HINT3	B3KQ91; hsa:135114; Q8N0Y9; Q9NQE9			0	0	1.184	1.149	0.969	0.954693	0.974911	0.991839	19.12	17.42	6.06	406452	505479	487663	14.31	13.89	10.05	426911	352012	386974	490118	502817	508155	521348	378946	500793	479053	496427	399682	High	High	High	High	High	High	High	High	Peak Found	Peak Found	Peak Found	High	1
FALSE	High	Master Protein	P80297	Metallothionein-1X OS=Homo sapiens OX=9606 GN=MT1X PE=1 SV=1	0	FALSE	16.427	34	3	14	3	61	6.1	7.96	27.81	3	stress response;other biological processes	nucleus;other cell component	other molecular function	Pf00131	4501	ENSG00000187193	MT1X	A8MUC7; hsa:4501; P80297	Metallothioneins bind metals	Copper homeostasis; Zinc homeostasis; Oxidative Stress	4	0	1.11	0.84	0.835	0.972964	0.177834	0.367793	43.97	41.01	10.99	1.24579e+06	1.68656e+06	965378	17.98	27.18	4.04			1.09629e+06	1.41568e+06	1.14003e+06	2.24097e+06	1.57333e+06	1.80793e+06	993118	969060	902210	961711	Not Found	Not Found	High	High	High	High	High	High	High	High	High	High	1
FALSE	High	Master Protein	Q9Y3D5	28S ribosomal protein S18c, mitochondrial OS=Homo sapiens OX=9606 GN=MRPS18C PE=1 SV=1	0	FALSE	16.42	26	2	11	2	142	15.8	9.55	17.7	2	cell organization and biogenesis;protein metabolism;other metabolic processes	other membranes;mitochondrion;translational apparatus	nucleic acid binding activity;other molecular function	Pf01084	51023	ENSG00000163319	MRPS18C	hsa:51023; Q9Y3D5	Mitochondrial translation elongation; Mitochondrial translation initiation; Mitochondrial translation termination		3	0	0.799	0.597	0.717	0.0603142	0.000572394	0.078973	46.61	37.89	55.47	676572	609709	405027	15.06	36.99	16.33	650458	733978	512747	703736	696208	595720	624026	247585	321332	477301	386028	424961	High	High	High	High	High	High	High	Peak Found	Peak Found	High	High	Peak Found	1
FALSE	High	Master Protein	P46734	Dual specificity mitogen-activated protein kinase kinase 3 OS=Homo sapiens OX=9606 GN=MAP2K3 PE=1 SV=2	0	FALSE	16.415	15	4	12	4	347	39.3	7.43	9.26	4	protein metabolism;other metabolic processes;stress response;signal transduction;other biological processes	cytosol;nucleus	kinase activity;other molecular function	Pf00069	5606	ENSG00000034152	MAP2K3	B3KSK7; hsa:5606; P46734; Q99441; Q9UE71; Q9UE72	Oxidative Stress Induced Senescence; activated TAK1 mediates p38 MAPK activation	Regulation of toll-like receptor signaling pathway; Physiological and Pathological Hypertrophy of the Heart; MicroRNAs in cardiomyocyte hypertrophy; Integrin-mediated Cell Adhesion; IL-1 signaling pathway; Human Thyroid Stimulating Hormone (TSH) signaling pathway; Signaling Pathways in Glioblastoma; TNF alpha Signaling Pathway; Structural Pathway of Interleukin 1 (IL-1); Cardiac Hypertrophic Response; Endoderm Differentiation; TGF-beta Signaling Pathway; MAPK Signaling Pathway; 4-hydroxytamoxifen, Dexamethasone, and Retinoic Acids Regulation of p27 Expression; VEGFA-VEGFR2 Signaling Pathway; Angiopoietin Like Protein 8 Regulatory Pathway; ESC Pluripotency Pathways; MAPK Cascade; Epithelial to mesenchymal transition in colorectal cancer; Thermogenesis; Vitamin D in inflammatory diseases; Signal transduction through IL1R; Translation inhibitors in chronically activated PDGFRA cells; Hepatitis B infection; Insulin Signaling; Host-pathogen interaction of human corona viruses - MAPK signaling; 16p11.2 proximal deletion syndrome; Interferon type I signaling pathways; Senescence and Autophagy in Cancer; Toll-like Receptor Signaling Pathway	32	0	1.351	1.266	0.942	0.6336	0.86079	0.95858	11.88	15.79	19.04	324341	571420	446957	5.68	12.72	18.49	321264	348557	303824	327448	612538	552401	591093	453928	604704	440576	453430	405795	High	High	High	High	Peak Found	High	High	High	High	High	High	Peak Found	1
FALSE	High	Master Protein	O43819	Protein SCO2 homolog, mitochondrial OS=Homo sapiens OX=9606 GN=SCO2 PE=1 SV=3	0	FALSE	16.404	16	4	27	4	266	29.8	8.85	29.56	4	cell organization and biogenesis;other metabolic processes;developmental processes;other biological processes	other membranes;cytoskeleton;mitochondrion	other molecular function	Pf02630	9997	ENSG00000284194	SCO2	hsa:9997; O43819; Q3T1B5; Q9UK87	Respiratory electron transport; TP53 Regulates Metabolic Genes; Cytoprotection by HMOX1		3	0	1.241	1.213	0.983	0.610868	0.720496	0.984907	31.08	30.1	20.35	3.05865e+06	4.75598e+06	4.63543e+06	64.11	11.8	13.18	2.35146e+06	385680	4.04718e+06	3.97852e+06	4.8443e+06	4.66926e+06	4.93018e+06	3.76217e+06	4.31187e+06	4.98328e+06	4.99297e+06	3.75844e+06	High	High	High	High	High	Peak Found	High	High	High	High	High	High	1
FALSE	High	Master Protein	Q6P9B9	Integrator complex subunit 5 OS=Homo sapiens OX=9606 GN=INTS5 PE=1 SV=1	0	FALSE	16.398	4	4	19	4	1019	107.9	7.05	8.17	4	RNA metabolism OR transcription;other metabolic processes	other membranes;cytosol;nucleus;other cell component		Pf14837, Pf14838	80789	ENSG00000185085	INTS5	hsa:80789; Q6P9B9; Q8N6W5; Q9C0G5	RNA polymerase II transcribes snRNA genes		1	0	1.189	1.221	1.092	0.945735	0.917122	0.862668	27.65	49.03	40.72	338802	411194	460084	18.31	11.85	12.35	377195	399539	304316	267444	410400	369313	488665	411989	457119	516479	463069	380171	High	High	High	High	High	High	High	High	High	High	High	High	1
FALSE	High	Master Protein	P31327	Carbamoyl-phosphate synthase [ammonia], mitochondrial OS=Homo sapiens OX=9606 GN=CPS1 PE=1 SV=2	0	FALSE	16.392	3	5	22	3	1500	164.8	6.74	17.47	5	protein metabolism;other metabolic processes;stress response;developmental processes;other biological processes	other membranes;mitochondrion;nucleus;other cell component	other molecular function	Pf00117, Pf00988, Pf02142, Pf02786, Pf02787	1373	ENSG00000021826	CPS1	B7Z818; hsa:1373; J3KQL0; O43774; P31327; Q53TL5; Q59HF8; Q7Z5I5	Urea cycle	Amino Acid metabolism	2	0	1.419	1.768	1.307	0.577319	0.147398	0.288237	25.41	67.69	55.53	204643	299274	427278	15.7	24.29	23.54	151981	205087	204200	223541	288323	187840	349644	310641	444720	519300	410521	285254	High	High	High	High	High	Peak Found	Peak Found	High	Peak Found	High	High	High	1
FALSE	High	Master Protein	Q9H0R6	Glutamyl-tRNA(Gln) amidotransferase subunit A, mitochondrial OS=Homo sapiens OX=9606 GN=QRSL1 PE=1 SV=2	0	FALSE	16.389	10	4	11	4	528	57.4	5.68	6.34	4	protein metabolism;RNA metabolism OR transcription;other metabolic processes;other biological processes	mitochondrion;other cell component	other molecular function	Pf01425	55278	ENSG00000130348	QRSL1	hsa:55278; Q5VWJ4; Q9H0R6; Q9HA60; Q9NV19			0	0	1.176	1.43	1.274	0.971941	0.312222	0.0938329	23.78	29.78	33.02	570642	686401	881677	10.89	16.5	26.28	543276	599387	494097	634353	737253	639057	877992	618422	834258	1.15821e+06	931791	599585	High	High	High	High	High	High	Peak Found	High	High	High	Peak Found	High	1
FALSE	High	Master Protein	O95365	Zinc finger and BTB domain-containing protein 7A OS=Homo sapiens OX=9606 GN=ZBTB7A PE=1 SV=1	0	FALSE	16.377	8	2	6	2	584	61.4	5.19	5.09	2	cell organization and biogenesis;DNA metabolism;RNA metabolism OR transcription;other metabolic processes;stress response;developmental processes;other biological processes	nucleus;other cell component	nucleic acid binding activity;other molecular function	Pf00096, Pf00651	51341	ENSG00000178951	ZBTB7A	D6W619; hsa:51341; O00456; O95365; Q14D41; Q5XG86		IL-18 signaling pathway	1	0	0.863	0.94	0.852	0.567795	0.896691	0.886016	34.9	31.91	41.28	116956	93840.1	144774	52.14	39.71	41.38	116956	67237.3		199166	75905.9	132622	116012	50832.4	149029		144774	61978.6	High	Peak Found	Not Found	High	High	Peak Found	High	Peak Found	High	Not Found	Peak Found	High	1	Met-loss+Acetyl [N-Term]
FALSE	High	Master Protein	Q8NAF0	Zinc finger protein 579 OS=Homo sapiens OX=9606 GN=ZNF579 PE=1 SV=2	0	FALSE	16.365	7	2	8	2	562	60.5	8.69	21.42	2		nucleus	nucleic acid binding activity;other molecular function	Pf00096	163033	ENSG00000218891	ZNF579	hsa:163033; Q8NAF0			0	0	0.894	0.82	0.809	0.339423	0.312938	0.496982	35.36	45.85	59.38	486596	500045	381909	31.84	28.19	30.56			386973	611866	444074	563071	652417	330562	429897	360871	193919	404173	Not Found	Not Found	Peak Found	High	High	Peak Found	High	Peak Found	High	High	High	High	1
FALSE	High	Master Protein	P58557	Endoribonuclease YbeY OS=Homo sapiens OX=9606 GN=YBEY PE=1 SV=2	0	FALSE	16.364	10	1	16	1	167	19.3	7.55	25.51	1	protein metabolism;RNA metabolism OR transcription;other metabolic processes	nucleus	other molecular function	Pf02130	54059	ENSG00000182362	YBEY	B7WPA9; B7WPF7; D3DSN2; hsa:54059; P58557			0	0	1.02	0.853	0.872	0.822485	0.495743	0.783639	19.39	14.22	18.72	426850	432706	363225	5	14.49	13.82	403357	446128	412275	441940	476399	394466	474652	352137	378720	348364	422562	303369	High	High	High	High	High	High	High	High	High	High	High	High	1
FALSE	High	Master Protein	P01966	Hemoglobin subunit alpha OS=Bos taurus GN=HBA PE=1 SV=2	0	TRUE	16.36	22	2	11	2	142	15.2	8.44	7.43	2	other metabolic processes;transport;other biological processes	cytosol;other cell component	other molecular function	Pf00042	100140149; 512439	ENSBTAG00000051412	HBA	A3KN13; bta:100140149; bta:512439; P01966; Q3SZE0; Q9TTR9; Q9TTS0; Q9TTS1	Erythrocytes take up carbon dioxide and release oxygen; Cytoprotection by HMOX1; Scavenging of heme from plasma; Heme signaling; Erythrocytes take up oxygen and release carbon dioxide		5	0	1.301	1.281	0.904	0.824755	0.884308	0.934693	25.94	37.43	35.35	214491	297370	258239	24.75	16.39	13.97	215592	213395	174787	307628	328291	243908	347606	269362	227091	270105	312984	246894	Peak Found	Peak Found	Peak Found	High	High	High	High	High	Peak Found	High	High	High	1
FALSE	High	Master Protein	P20336	Ras-related protein Rab-3A OS=Homo sapiens OX=9606 GN=RAB3A PE=1 SV=1	0	FALSE	16.342	22	4	28	1	220	25	5.03	56.63	4	cell-cell signaling;cell organization and biogenesis;protein metabolism;other metabolic processes;stress response;transport;developmental processes;other biological processes	plasma membrane;other membranes;cytosol;ER/Golgi;other cytoplasmic organelle;other cell component	enzyme regulator activity;cytoskeletal activity;other molecular function	Pf00071	5864	ENSG00000105649	RAB3A	A8K0J4; hsa:5864; P20336; Q9NYE1	Neutrophil degranulation; RAB GEFs exchange GTP for GDP on RABs; RAB geranylgeranylation; Sensory processing of sound by inner hair cells of the cochlea; Glutamate Neurotransmitter Release Cycle; Serotonin Neurotransmitter Release Cycle; Norepinephrine Neurotransmitter Release Cycle; Dopamine Neurotransmitter Release Cycle; Acetylcholine Neurotransmitter Release Cycle; GABA synthesis, release, reuptake and degradation	Synaptic Vesicle Pathway; Brain-Derived Neurotrophic Factor (BDNF) signaling pathway; Intracellular trafficking proteins involved in CMT neuropathy	13	0	1.214	1.317	1.257	0.954693	0.840747	0.535688	23.35	37.05	29.93	119959	150245	171408	14.85	20.95	26.02	121288	118644	110375	152954	155238	145642	154994	94949.7	113139	150673	208193	194998	Peak Found	Peak Found	Peak Found	Peak Found	Peak Found	Peak Found	High	Peak Found	Peak Found	Peak Found	High	High	1
FALSE	High	Master Protein	Q96KP1	Exocyst complex component 2 OS=Homo sapiens OX=9606 GN=EXOC2 PE=1 SV=1	0	FALSE	16.34	5	3	10	3	924	104	6.9	3.76	3	cell organization and biogenesis;transport;other biological processes	plasma membrane;other membranes;cytosol;other cell component	other molecular function	Pf01833, Pf15469	55770	ENSG00000112685	EXOC2	B2RBE6; hsa:55770; Q5JPC8; Q96AN6; Q96KP1; Q9NUZ8; Q9UJM7	Translocation of SLC2A4 (GLUT4) to the plasma membrane; Insulin processing; VxPx cargo-targeting to cilium	RalA downstream regulated genes; Chromosomal and microsatellite instability in colorectal cancer ; Ras Signaling; Ciliary landscape	7	0	0.981	0.856	0.955	0.797286	0.637504	0.992343	21.67	31.35	31.06	263395	259450	216884	15.7	11.61	25.57	254207	272914	227790	328171	269635	249650	247671	315281	189824	317263	247042	190408	High	Peak Found	Peak Found	Peak Found	High	High	High	High	Peak Found	High	High	High	1
FALSE	High	Master Protein	Q01831	DNA repair protein complementing XP-C cells OS=Homo sapiens OX=9606 GN=XPC PE=1 SV=4	0	FALSE	16.325	5	4	15	4	940	105.9	8.9	13.38	4	cell cycle OR cell proliferation;cell organization and biogenesis;DNA metabolism;other metabolic processes;stress response;signal transduction;other biological processes	plasma membrane;other membranes;cytosol;mitochondrion;nucleus;other cell component	nucleic acid binding activity;other molecular function	Pf03835, Pf10403, Pf10404, Pf10405	7508	ENSG00000154767	XPC	B4DIP3; E9PB96; E9PH69; hsa:7508; Q01831; Q53GT7; Q96AX0	SUMOylation of DNA damage response and repair proteins; Formation of Incision Complex in GG-NER; DNA Damage Recognition in GG-NER	Genes involved in male infertility; Nucleotide Excision Repair; DNA Repair Pathways Full Network; p53 transcriptional gene network	7	0	1.173	1.255	1.227	0.946564	0.633201	0.0516383	31.05	33.36	37.46	1.21529e+06	1.55762e+06	2.20663e+06	13.87	16.06	9.88	1.08998e+06	1.35501e+06	1.07333e+06	1.39526e+06	1.59591e+06	1.52026e+06	1.76885e+06	1.18733e+06	2.19908e+06	2.27583e+06	2.21422e+06	1.81499e+06	High	High	Peak Found	High	High	High	High	High	High	High	High	High	1
FALSE	High	Master Protein	O43772	Mitochondrial carnitine/acylcarnitine carrier protein OS=Homo sapiens OX=9606 GN=SLC25A20 PE=1 SV=1	0	FALSE	16.302	17	5	13	5	301	32.9	9.41	12.48	5	transport;developmental processes	other membranes;cytosol;mitochondrion	transporter activity	Pf00153	788	ENSG00000178537	SLC25A20	B2R7F4; hsa:788; O43772; Q9UIQ2	Carnitine metabolism	Fatty Acid Beta Oxidation; Mitochondrial LC-Fatty Acid Beta-Oxidation; Thermogenesis	4	0	1.129	1.166	1.007	0.98869	0.921359	0.970851	24.76	21.43	25.29	911911	1.36227e+06	1.41663e+06	25.48	19.08	21.59	887699	693603	936784	1.27461e+06	1.55672e+06	1.2112e+06	1.53219e+06	1.0337e+06	1.40587e+06	1.6615e+06	1.42748e+06	957111	High	High	High	High	Peak Found	High	High	High	High	High	High	High	1	Met-loss+Acetyl [N-Term]
FALSE	High	Master Protein	Q9BV44	THUMP domain-containing protein 3 OS=Homo sapiens OX=9606 GN=THUMPD3 PE=1 SV=1	0	FALSE	16.287	12	3	7	3	507	57	6.37	4.1	3	RNA metabolism OR transcription;other metabolic processes	cytosol;nucleus	nucleic acid binding activity;other molecular function	Pf01170, Pf02926	25917	ENSG00000134077	THUMPD3	hsa:25917; Q9BV44; Q9H8V6; Q9NVC1; Q9UFS3			0	0	1.357	0.758	0.665	0.666053	0.429489	0.134325	25.11	38.83	38.04	189983	372051	238206	27.43	52.8	35.11		180564	189983	289478	648549	269205	514187	187310	195092	325334	290848	144002	Not Found	High	Peak Found	Peak Found	High	Peak Found	High	High	Peak Found	High	High	Peak Found	1	Met-loss+Acetyl [N-Term]
FALSE	High	Master Protein	Q9Y241	HIG1 domain family member 1A, mitochondrial OS=Homo sapiens OX=9606 GN=HIGD1A PE=1 SV=1	0	FALSE	16.274	30	2	12	2	93	10.1	9.79	27.78	2	cell organization and biogenesis;stress response;other biological processes	other membranes;mitochondrion;nucleus;other cell component		Pf04588	25994	ENSG00000181061	HIGD1A	hsa:25994; Q9UFZ2; Q9Y241	Regulation of gene expression by Hypoxia-inducible Factor	Mitochondrial CIV Assembly	2	0	0.956	1.064	1.024	0.564491	0.980191	0.922288	25.35	18.24	19.99	663139	811323	847930	17.73	30.62	10.29	818837	578611	753070	583948	820861	801895	1.09488e+06	493548	826387	976919	870034	767347	High	Peak Found	High	Peak Found	High	High	High	High	High	High	High	High	1	Met-loss+Acetyl [N-Term]
FALSE	High	Master Protein	Q01970	1-phosphatidylinositol 4,5-bisphosphate phosphodiesterase beta-3 OS=Homo sapiens OX=9606 GN=PLCB3 PE=1 SV=2	0	FALSE	16.274	6	4	12	4	1234	138.7	5.9	7.97	4	cell-cell signaling;other metabolic processes;signal transduction;other biological processes	other membranes;cytosol;nucleus;other cell component	other molecular function	Pf00168, Pf00387, Pf00388, Pf08703, Pf09279, Pf17787	5331	ENSG00000149782	PLCB3	A5PKZ6; G5E960; hsa:5331; Q01970; Q8N1A4	G alpha (q) signalling events; Synthesis of IP3 and IP4 in the cytosol; Ca2+ pathway; G beta:gamma signalling through PLC beta; Presynaptic function of Kainate receptors; Fatty Acids bound to GPR40 (FFAR1) regulate insulin secretion; PLC beta mediated events; Acetylcholine regulates insulin secretion	Alzheimers Disease; Signal Transduction of S1P Receptor; Myometrial Relaxation and Contraction Pathways; G Protein Signaling Pathways; VEGFA-VEGFR2 Signaling Pathway; Chemokine signaling pathway; GPR40 Pathway; MAPK Cascade; Wnt Signaling; Non-genomic actions of 1,25 dihydroxyvitamin D3; Resistin as a regulator of inflammation; Pathways Regulating Hippo Signaling; PKC-gamma calcium signaling pathway in ataxia; Kisspeptin/Kisspeptin Receptor System in the Ovary; Calcium Regulation in the Cardiac Cell	23	0	1.19	1.147	0.98	0.954693	0.981274	0.995929	21.41	63.22	73.88	192804	404655	331142	64.11	17.05	12.28	107365	105628	346233	390240	505893	339924	425923	384449	369516	356864	284076	307274	Peak Found	Peak Found	High	High	High	Peak Found	High	High	High	High	Peak Found	High	1
FALSE	High	Master Protein	Q96NC0	Zinc finger matrin-type protein 2 OS=Homo sapiens OX=9606 GN=ZMAT2 PE=1 SV=1	0	FALSE	16.272	15	2	16	2	199	23.6	9.01	12.97	2	RNA metabolism OR transcription;other metabolic processes	nucleus	nucleic acid binding activity;other molecular function	Pf12171	153527	ENSG00000146007	ZMAT2	hsa:153527; Q96NC0			0	0	1.019	1.134	1.197	0.817208	0.980191	0.409499	45.01	47.39	34.67	440191	454892	584532	13.17	44.03	25.34	464128	417489	358156	486726	583233	480345	430789	157370	584117	659231	584947	343414	High	High	High	High	High	High	High	High	High	High	High	High	1
FALSE	High	Master Protein	P49757	Protein numb homolog OS=Homo sapiens OX=9606 GN=NUMB PE=1 SV=2	0	FALSE	16.264	6	3	6	3	651	70.8	8.51	4.57	3	cell cycle OR cell proliferation;cell organization and biogenesis;developmental processes;other biological processes	plasma membrane;other membranes;nucleus;other cytoplasmic organelle;other cell component	other molecular function	Pf00640, Pf06311	8650	ENSG00000133961	NUMB	B1P2N5; B1P2N6; B1P2N7; B1P2N8; B1P2N9; B4E2B1; hsa:8650; P49757; Q6NUQ7; Q86SY1; Q8WW73; Q9UBG1; Q9UEQ4; Q9UKE8; Q9UKE9; Q9UKF0; Q9UQJ4	Recycling pathway of L1; Degradation of GLI1 by the proteasome; Hedgehog 'on' state; Activated NOTCH1 Transmits Signal to the Nucleus	Notch Signaling; VEGFA-VEGFR2 Signaling Pathway; Head and Neck Squamous Cell Carcinoma; Notch Signaling Pathway Netpath	8	0	1.294	1.154	0.948	0.788689	0.939962	0.984907	34.9	37.08	35.63	538232	746780	760636	26.4	26.04	13.92	465727	408502	622024	730802	916494	650789	856929	502482	735745	802888	786369	580971	High	Peak Found	Peak Found	Peak Found	Peak Found	Peak Found	Peak Found	High	High	High	Peak Found	High	1
FALSE	High	Master Protein	O00459	Phosphatidylinositol 3-kinase regulatory subunit beta OS=Homo sapiens OX=9606 GN=PIK3R2 PE=1 SV=2	0	FALSE	16.255	10	6	11	6	728	81.5	6.43	3.43	6	other metabolic processes;stress response;transport;signal transduction;other biological processes	other membranes;cytosol;nucleus	signal transduction activity or receptor binding;other molecular function	Pf00017, Pf00620, Pf16454	5296	ENSG00000105647	PIK3R2	hsa:5296; O00459; Q5EAT5; Q9UPH9	Downstream TCR signaling; CDC42 GTPase cycle; RAC1 GTPase cycle; RHOJ GTPase cycle; Nephrin family interactions; Role of phospholipids in phagocytosis; Role of LAT2/NTAL/LAB on calcium mobilization; RND2 GTPase cycle; RHOA GTPase cycle; G alpha (q) signalling events; RAC2 GTPase cycle; RAC3 GTPase cycle; RHOB GTPase cycle; RHOD GTPase cycle; RHOF GTPase cycle; Extra-nuclear estrogen signaling; RHOU GTPase cycle; PIP3 activates AKT signaling; Synthesis of PIPs at the plasma membrane; Constitutive Signaling by Aberrant PI3K in Cancer; PI5P, PP2A and IER3 Regulate PI3K/AKT Signaling; RET signaling; Interleukin receptor SHC signaling; Regulation of signaling by CBL; RAF/MAP kinase cascade; PI3K Cascade; GPVI-mediated activation cascade; Interleukin-7 signaling; Signaling by SCF-KIT; Downstream signal transduction; PI3K/AKT activation; Tie2 Signaling; DAP12 signaling; Costimulation by the CD28 family; CD28 dependent PI3K/Akt signaling; VEGFA-VEGFR2 Pathway; Signaling by phosphorylated juxtamembrane, extracellular and kinase domain KIT mutants; Signaling by PDGFRA transmembrane, juxtamembrane and kinase domain mutants; Signaling by PDGFRA extracellular domain mutants; RND3 GTPase cycle; RND1 GTPase cycle	IL-5 Signaling Pathway; Androgen receptor signaling pathway; AMP-activated Protein Kinase (AMPK) Signaling; Regulation of toll-like receptor signaling pathway; MicroRNAs in cardiomyocyte hypertrophy; Integrin-mediated Cell Adhesion; IL-1 signaling pathway; RANKL/RANK (Receptor activator of NFKB (ligand)) Signaling Pathway; Human Thyroid Stimulating Hormone (TSH) signaling pathway; Leptin signaling pathway; Prolactin Signaling Pathway; IL-7 Signaling Pathway; IL-9 Signaling Pathway; Signaling Pathways in Glioblastoma; B Cell Receptor Signaling Pathway; Interleukin-11 Signaling Pathway; Brain-Derived Neurotrophic Factor (BDNF) signaling pathway; Alpha 6 Beta 4 signaling pathway; Bladder Cancer; IL-3 Signaling Pathway; Kit receptor signaling pathway; Focal Adhesion; IL-6 signaling pathway; TGF-beta Signaling Pathway; PI3K-AKT-mTOR signaling pathway and therapeutic opportunities; VEGFA-VEGFR2 Signaling Pathway; Angiopoietin Like Protein 8 Regulatory Pathway; Chemokine signaling pathway; ESC Pluripotency Pathways; Focal Adhesion-PI3K-Akt-mTOR-signaling pathway; Microglia Pathogen Phagocytosis Pathway; IL-4 Signaling Pathway; Endometrial cancer; PI3K-Akt Signaling Pathway; Ebola Virus Pathway on Host; Ras Signaling; Epithelial to mesenchymal transition in colorectal cancer; Non-small cell lung cancer; Breast cancer pathway; Pancreatic adenocarcinoma pathway; EGF/EGFR Signaling Pathway; Nonalcoholic fatty liver disease; Synaptic signaling pathways associated with autism spectrum disorder; Translation inhibitors in chronically activated PDGFRA cells; Cancer immunotherapy by CTLA4 blockade; Small cell lung cancer; Gastrin Signaling Pathway; Hepatitis B infection; Head and Neck Squamous Cell Carcinoma; Melanoma; Osteoblast differentiation; EGFR Tyrosine Kinase Inhibitor Resistance; Insulin Signaling; mBDNF and proBDNF regulation of GABA neurotransmission; Modulators of TCR signaling and T cell activation; Regulation of Actin Cytoskeleton; G13 Signaling Pathway; Interferon type I signaling pathways; Notch Signaling Pathway Netpath; ErbB Signaling Pathway; T-Cell antigen Receptor (TCR) Signaling Pathway; DNA Damage Response (only ATM dependent); Toll-like Receptor Signaling Pathway	106	0	1.109	0.948	1.01	0.977842	0.735791	0.98204	29.36	52.15	40.99	618632	1.02026e+06	1.18636e+06	62.32	14.03	17.41	399121	204435	958873	997683	1.1709e+06	1.00609e+06	1.03462e+06	826426	1.10277e+06	1.48011e+06	1.27629e+06	997242	Peak Found	High	Peak Found	High	High	High	High	High	High	High	High	High	1
FALSE	High	Master Protein	P49354	Protein farnesyltransferase/geranylgeranyltransferase type-1 subunit alpha OS=Homo sapiens OX=9606 GN=FNTA PE=1 SV=1	0	FALSE	16.244	17	5	24	5	379	44.4	5.08	13.41	5	cell organization and biogenesis;protein metabolism;other metabolic processes;signal transduction;other biological processes	plasma membrane;other membranes;cytosol;cytoskeleton;other cell component	signal transduction activity or receptor binding;cytoskeletal activity;other molecular function	Pf01239	2339	ENSG00000168522	FNTA	A6NJW0; hsa:2339; P49354; Q53XJ9; Q9UDC1	Inactivation, recovery and regulation of the phototransduction cascade; RAS processing; Apoptotic cleavage of cellular proteins	The influence of laminopathies on Wnt signaling; The Overlap Between Signal Transduction Pathways that Contribute to a Range of LMNA Laminopathies	5	0	1.041	1.019	0.887	0.840792	0.927219	0.877318	40.87	33.32	35.85	600136	813680	714103	23.54	23.38	17.15	572496	532870	629111	874890	910542	763825	866788	512039	681751	937770	747990	648582	High	High	Peak Found	High	High	High	High	High	High	High	High	High	1
FALSE	High	Master Protein	Q15645	Pachytene checkpoint protein 2 homolog OS=Homo sapiens OX=9606 GN=TRIP13 PE=1 SV=2	0	FALSE	16.166	11	4	15	4	432	48.5	6.09	22.75	4	cell cycle OR cell proliferation;cell organization and biogenesis;DNA metabolism;RNA metabolism OR transcription;other metabolic processes;stress response;signal transduction;other biological processes	nucleus;other cell component	other molecular function	Pf00004	9319	ENSG00000071539	TRIP13	C9K0T3; D3DTC0; hsa:9319; O15324; Q15645		Genes involved in male infertility	1	0	1.187	1.402	1.206	0.939299	0.356895	0.280743	33.64	51.82	25.41	737736	988220	1.24917e+06	20.26	14.05	26.17	773096	658814	703994	1.01732e+06	1.04771e+06	932106	1.17987e+06	856763	1.22562e+06	1.82181e+06	1.27318e+06	1.0017e+06	Peak Found	High	High	High	High	Peak Found	High	High	High	High	High	High	1
FALSE	High	Master Protein	Q8TB72	Pumilio homolog 2 OS=Homo sapiens OX=9606 GN=PUM2 PE=1 SV=2	0	FALSE	16.152	6	5	22	1	1066	114.1	7.08	3.35	5	cell organization and biogenesis;RNA metabolism OR transcription;other metabolic processes;other biological processes	other membranes;cytosol;nucleus;other cell component	nucleic acid binding activity	Pf00806	23369	ENSG00000055917	PUM2	B3KSL0; B4E2B6; D6W527; hsa:23369; O00234; Q53TV7; Q8TB72; Q8WY43; Q9HAN2	Neddylation	Genes involved in male infertility	2	0	0.841	0.945	1.162	0.735559	0.932702	0.842692	25.99	32.26	32.83	22794.2	20362.5	25888.2	28.41	31.48	18.87	22027.1	35581.8		22794.2	20362.5	16303.4	29911.1		24146.5	27755.4	29022.8	18549.6	Peak Found	Peak Found	Not Found	Peak Found	High	Peak Found	High	Not Found	Peak Found	Peak Found	High	Peak Found	1
FALSE	High	Master Protein	Q3KQU3	MAP7 domain-containing protein 1 OS=Homo sapiens OX=9606 GN=MAP7D1 PE=1 SV=1	0	FALSE	16.151	6	4	11	4	841	92.8	10.11	14.8	4	cell organization and biogenesis	cytosol;cytoskeleton		Pf05672	55700	ENSG00000116871	MAP7D1	D3DPS4; hsa:55700; Q3KQU3; Q7L8J5; Q8N905; Q8TAK0; Q9HBQ2; Q9NW29; Q9ULN3			0	0	1.033	0.963	0.899	0.852505	0.817447	0.875945	22.87	27.67	35.06	491146	559168	469055	25.12	28.58	31.48	609133	392610	396012	617738	642990	486274	708601	359982	497320	684126	442396	316614	High	Peak Found	Peak Found	High	High	High	High	High	High	High	Peak Found	High	1
FALSE	High	Master Protein	Q96G21	U3 small nucleolar ribonucleoprotein protein IMP4 OS=Homo sapiens OX=9606 GN=IMP4 PE=1 SV=1	0	FALSE	16.135	11	3	18	3	291	33.7	9.47	40.07	3	RNA metabolism OR transcription;other metabolic processes	nucleus;other cell component	nucleic acid binding activity	Pf04427	92856	ENSG00000136718	IMP4	hsa:92856; Q3ZTT3; Q96G21	rRNA modification in the nucleus and cytosol; Major pathway of rRNA processing in the nucleolus and cytosol		2	0	1.083	1.296	1.163	0.939299	0.515873	0.315213	29.49	31.34	32.03	1.30681e+06	1.56667e+06	1.76869e+06	11.94	12.83	22.64	1.29087e+06	1.26279e+06	1.32295e+06	1616509	1.70331e+06	1.37006e+06	1.79017e+06	1.441e+06	1.57059e+06	2.42282e+06	1.99179e+06	1.5095e+06	High	High	High	High	High	High	High	High	High	High	High	High	1
FALSE	High	Master Protein	Q9Y3D8	Adenylate kinase isoenzyme 6 OS=Homo sapiens OX=9606 GN=AK6 PE=1 SV=1	0	FALSE	16.131	24	4	8	4	172	20	4.58	6.1	4	other metabolic processes	cytosol;cytoskeleton;nucleus;other cell component	kinase activity;other molecular function	Pf13238	102157402	ENSG00000085231; ENSG00000279247	AK6	A8MSZ6; hsa:102157402; Q5F2S9; Q9Y3D8	Interconversion of nucleotide di- and triphosphates		1	0	1.177	1.241	0.971	0.972669	0.826191	0.992343	27.38	75.07	90.35	427887	463476	629007	30.96	76.2	60.12	339037	540023	305579	570819	1.49371e+06	427094	463476		574010	689274	1.52928e+06	454034	High	Peak Found	High	Peak Found	Peak Found	High	Peak Found	Not Found	High	High	High	High	1
FALSE	High	Master Protein	Q9Y6K1	DNA (cytosine-5)-methyltransferase 3A OS=Homo sapiens OX=9606 GN=DNMT3A PE=1 SV=4	0	FALSE	16.127	6	5	16	4	912	101.8	6.57	3.38	5	cell cycle OR cell proliferation;cell organization and biogenesis;DNA metabolism;other metabolic processes;stress response;developmental processes;other biological processes	nucleus;other cell component	nucleic acid binding activity;other molecular function	Pf00145, Pf00855, Pf17980	1788	ENSG00000119772	DNMT3A	E9PEB8; hsa:1788; Q86TE8; Q86XF5; Q8IZV0; Q8WXU9; Q9Y6K1	RMTs methylate histone arginines; PRC2 methylates histones and DNA; Defective pyroptosis; DNA methylation; SUMOylation of DNA methylation proteins	One Carbon Metabolism; Trans-sulfuration and one carbon metabolism; Hematopoietic Stem Cell Gene Regulation by GABP alpha/beta Complex; One carbon metabolism and related pathways; MTHFR deficiency	10	1	1.355	1.329	0.993	0.629125	0.578848	0.970851	32.88	35.35	33.05	446888	693619	797431	13.94	22.33	29.45	473094	422134	413240	554853	798893	695105	692137	451437	1.08443e+06	789969	804963	509522	Peak Found	Peak Found	Peak Found	High	High	High	High	High	High	Peak Found	High	High	1
FALSE	High	Master Protein	Q5T160	Probable arginine--tRNA ligase, mitochondrial OS=Homo sapiens OX=9606 GN=RARS2 PE=1 SV=1	0	FALSE	16.115	5	3	19	3	578	65.5	8.21	13.11	3	protein metabolism;RNA metabolism OR transcription;other metabolic processes	mitochondrion	other molecular function	Pf00750, Pf05746	57038	ENSG00000146282	RARS2	B2RDT7; hsa:57038; Q5T160; Q96FU5; Q9H8K8	Mitochondrial tRNA aminoacylation		1	0	1.104	1.01	1.071	0.987097	0.900286	0.911718	31.21	51.73	43.67	339206	385281	444610	15.91	28.44	44.36	346419	332143	252528	373069	437624	339199	459959	231729	425922	464117	466213	125512	High	High	High	High	High	High	High	High	High	High	High	High	1
FALSE	High	Master Protein	Q9UGU5	HMG domain-containing protein 4 OS=Homo sapiens OX=9606 GN=HMGXB4 PE=1 SV=2	0	FALSE	16.105	6	2	13	2	601	65.7	9.32	14.31	2	cell-cell signaling;transport;signal transduction;other biological processes	nucleus	nucleic acid binding activity;other molecular function	Pf00505, Pf13775	10042	ENSG00000100281	HMGXB4	hsa:10042; O75672; O75673; Q9UGU5; Q9UMT5			0	0	1.063	1.08	0.971	0.946564	0.974911	0.986318	18.94	16.04	21.64	310765	201674	554033	59.35	79.84	43.1	176698	185183	521509	592128	216880	187534	683317	159070	492963	652425	622667	190604	High	High	High	High	High	High	High	Peak Found	High	High	High	High	1
FALSE	High	Master Protein	Q96AX1	Vacuolar protein sorting-associated protein 33A OS=Homo sapiens OX=9606 GN=VPS33A PE=1 SV=1	0	FALSE	16.09	6	4	13	4	596	67.6	6.96	11.91	4	cell organization and biogenesis;other metabolic processes;transport;developmental processes;other biological processes	other membranes;other cytoplasmic organelle;other cell component		Pf00995	65082	ENSG00000139719	VPS33A	hsa:65082; Q547V4; Q96AX1; Q9H5Q0		Ebola Virus Pathway on Host	1	0	1.244	1.182	0.988	0.891942	0.901328	0.980266	23.92	33.89	22.12	539100	765395	740150	33.74	12.09	17.02	512774	308835	566777	746186	822283	712442	841723	649011	732549	967453	747830	661240	High	Peak Found	High	High	High	High	High	High	Peak Found	Peak Found	High	High	1	Met-loss+Acetyl [N-Term]
FALSE	High	Master Protein	P84243	Histone H3.3 OS=Homo sapiens OX=9606 GN=H3-3A PE=1 SV=2	0	FALSE	16.067	29	6	125	3	136	15.3	11.27	83.7	6	cell cycle OR cell proliferation;cell organization and biogenesis;protein metabolism;other metabolic processes;stress response;developmental processes;other biological processes	non-structural extracellular;nucleus;other cell component	nucleic acid binding activity;other molecular function	Pf00125	3020; 3021	ENSG00000132475; ENSG00000163041	H3-3A; H3-3B	hsa:3020; hsa:3021; P06351; P33155; P84243; Q5VV55; Q5VV56; Q66I33; Q9V3W4	Senescence-Associated Secretory Phenotype (SASP); Formation of the beta-catenin:TCF transactivating complex; Activation of anterior HOX genes in hindbrain development during early embryogenesis; RUNX1 regulates genes involved in megakaryocyte differentiation and platelet function; B-WICH complex positively regulates rRNA expression; NoRC negatively regulates rRNA expression; Factors involved in megakaryocyte development and platelet production; Amyloid fiber formation; RUNX1 regulates transcription of genes involved in differentiation of HSCs; Transcriptional regulation by small RNAs; Oxidative Stress Induced Senescence; Estrogen-dependent gene expression; Pre-NOTCH Transcription and Translation; RNA Polymerase I Promoter Escape; Meiotic recombination; Inhibition of DNA recombination at telomere; SIRT1 negatively regulates rRNA expression; PRC2 methylates histones and DNA; Activated PKN1 stimulates transcription of AR (androgen receptor) regulated genes KLK2 and KLK3; Defective pyroptosis; Condensation of Prophase Chromosomes; ERCC6 (CSB) and EHMT2 (G9a) positively regulate rRNA expression; DNA methylation; RNA Polymerase I Promoter Opening; Transcriptional regulation of granulopoiesis	Gastric Cancer Network 1; Histone Modifications; Tumor suppressor activity of SMARCB1; Ciliary landscape; FBXL10 enhancement of MAP/ERK signaling in diffuse large B-cell lymphoma	30	3	1.178	1.275	0.959	0.878855	0.356895	0.999991	22.27	29.82	33.5	6.59248e+08	7.74903e+08	7.53885e+08	11.01	9.12	19.91	6.91992e+08	5.46841e+08	6.28053e+08	6.987e+08	8.4181e+08	7.31844e+08	8.20496e+08	6.94338e+08	7.28399e+08	1.07236e+09	7.74893e+08	7.33447e+08	High	High	High	High	High	High	High	High	High	High	High	High	1
FALSE	High	Master Protein	Q969Q0	60S ribosomal protein L36a-like OS=Homo sapiens OX=9606 GN=RPL36AL PE=1 SV=3	0	FALSE	16.054	25	3	24	1	106	12.5	10.65	47.89	3	protein metabolism;other metabolic processes	plasma membrane;other membranes;cytosol;ER/Golgi;translational apparatus;nucleus	other molecular function	Pf00935	6166	ENSG00000165502	RPL36AL	hsa:6166; Q3B7A5; Q969Q0	L13a-mediated translational silencing of Ceruloplasmin expression; Formation of a pool of free 40S subunits; GTP hydrolysis and joining of the 60S ribosomal subunit; Regulation of expression of SLITs and ROBOs; Major pathway of rRNA processing in the nucleolus and cytosol; Nonsense Mediated Decay (NMD) enhanced by the Exon Junction Complex (EJC); SRP-dependent cotranslational protein targeting to membrane; Viral mRNA Translation; Response of EIF2AK4 (GCN2) to amino acid deficiency; Peptide chain elongation; Selenocysteine synthesis; Eukaryotic Translation Termination; Nonsense Mediated Decay (NMD) independent of the Exon Junction Complex (EJC)		13	0	14.527	13.282	0.505	3.07879e-16	3.40335e-16	2.3269e-10	689.03	1170.78	34.7	59624.7	1.66487e+06	786098	117.12	48.01	19.28	3005.75	1565.12	1.18277e+06	1.54713e+06	1565806	1.77019e+06	1844990	406658	840794	992721	734960	631730	Peak Found	Peak Found	High	Peak Found	High	Peak Found	Peak Found	Peak Found	Peak Found	Peak Found	High	Peak Found	1
FALSE	High	Master Protein	Q9NV56	MRG/MORF4L-binding protein OS=Homo sapiens OX=9606 GN=MRGBP PE=1 SV=1	0	FALSE	16.051	14	2	19	2	204	22.4	5.83	22.13	2	cell organization and biogenesis;protein metabolism;other metabolic processes;other biological processes	nucleus		Pf07904	55257	ENSG00000101189	MRGBP	A8C4L5; hsa:55257; Q9NV56	HATs acetylate histones		1	0	1.132	0.924	0.761	0.999331	0.789237	0.325932	32.16	34.29	36.42	250590	426261	325499	48.9	15.61	28.02	122671	196515	319545	411974	447809	405750	467846	323059	264172	421933	401062	240008	High	High	High	High	High	High	High	High	High	High	High	High	1
FALSE	High	Master Protein	P52298	Nuclear cap-binding protein subunit 2 OS=Homo sapiens OX=9606 GN=NCBP2 PE=1 SV=1	0	FALSE	16.041	29	4	8	4	156	18	8.21	11.55	4	RNA metabolism OR transcription;other metabolic processes;transport;signal transduction;other biological processes	cytosol;nucleus;other cell component	nucleic acid binding activity	Pf00076	22916	ENSG00000114503	NCBP2	B2RE91; B4DMK7; E9PAR5; hsa:22916; P52298; Q14924; Q2TS50	Formation of RNA Pol II elongation complex ; Formation of HIV elongation complex in the absence of HIV Tat; Formation of HIV-1 elongation complex containing HIV-1 Tat; RNA Polymerase II Pre-transcription Events; Formation of the Early Elongation Complex; Formation of the HIV-1 Early Elongation Complex; Abortive elongation of HIV-1 transcript in the absence of Tat; RNA polymerase II transcribes snRNA genes; mRNA Capping; Regulation of expression of SLITs and ROBOs; Transport of Mature mRNA derived from an Intron-Containing Transcript; mRNA 3'-end processing; RNA Polymerase II Transcription Termination; mRNA Splicing - Major Pathway; Nonsense Mediated Decay (NMD) enhanced by the Exon Junction Complex (EJC); Nonsense Mediated Decay (NMD) independent of the Exon Junction Complex (EJC); FGFR2 alternative splicing; mRNA Splicing - Minor Pathway; Signaling by FGFR2 IIIa TM; Processing of Intronless Pre-mRNAs; Transport of the SLBP independent Mature mRNA; Transport of the SLBP Dependant Mature mRNA; Transport of Mature mRNA Derived from an Intronless Transcript; snRNP Assembly; SLBP independent Processing of Histone Pre-mRNAs; SLBP Dependent Processing of Replication-Dependent Histone Pre-mRNAs	mRNA Processing; 3q29 copy number variation syndrome	29	0	1.18	1.108	0.895	0.932608	0.996979	0.753231	33.39	17.93	34.61	2.09964e+06	2.73703e+06	2.42904e+06	9.5	26.06	11.18	2.06731e+06	2.13247e+06	1.90655e+06	2.39183e+06	2.99174e+06	2.50401e+06	3.28571e+06	1.72011e+06	2.6055e+06	2.41716e+06	2.44097e+06	1.98662e+06	Peak Found	High	High	High	High	High	High	Peak Found	High	Peak Found	Peak Found	Peak Found	1
FALSE	High	Master Protein	O94842	TOX high mobility group box family member 4 OS=Homo sapiens OX=9606 GN=TOX4 PE=1 SV=1	0	FALSE	16.04	4	2	13	2	621	66.2	5.06	19.48	2	other biological processes	nucleus;other cell component	nucleic acid binding activity	Pf00505	9878	ENSG00000092203	TOX4	B4DPY8; B4DSM0; E7EV69; hsa:9878; O94842			0	0	1.155	1.234	1.056	0.954693	0.635251	0.77293	18.05	6.76	16.59	3.48664e+06	3.96055e+06	4.28608e+06	11.64	15.05	18.18	3.58011e+06	2.74897e+06	3492957	3480336	4582494	3865331	4058110	3.15798e+06	4363055	4.48495e+06	4.21046e+06	2.91784e+06	High	Peak Found	Peak Found	High	High	Peak Found	High	High	High	High	High	High	1
FALSE	High	Master Protein	Q9UEG4	Zinc finger protein 629 OS=Homo sapiens OX=9606 GN=ZNF629 PE=1 SV=2	0	FALSE	16.037	7	4	6	4	869	96.6	7.93	2.36	4	other biological processes	nucleus	nucleic acid binding activity;other molecular function	Pf00096	23361	ENSG00000102870	ZNF629	hsa:23361; Q15938; Q9UEG4			0	0	1.081	1.161	1.003	0.939299	0.92653	0.969813	25.45	31.75	29.67	582377	815563	955055	28.07	17.7	23.45	535030	507703	633913	904589	904174	735636	708103	1.02571e+06	704539	1171489	824513	1.10627e+06	Peak Found	High	Peak Found	Peak Found	Peak Found	High	Peak Found	Peak Found	High	High	Peak Found	High	1
FALSE	High	Master Protein	Q92506	Estradiol 17-beta-dehydrogenase 8 OS=Homo sapiens OX=9606 GN=HSD17B8 PE=1 SV=2	0	FALSE	16.032	11	2	10	2	261	27	6.54	19.72	2	cell organization and biogenesis;other metabolic processes	plasma membrane;other membranes;mitochondrion	other molecular function	Pf13561	7923	ENSG00000112474; ENSG00000204228; ENSG00000225312; ENSG00000228357; ENSG00000228712; ENSG00000232357	HSD17B8	A6NLX7; hsa:7923; Q5STP7; Q92506; Q9UIQ1	Fatty acyl-CoA biosynthesis		1	0	1.397	1.213	0.807	0.513464	0.933146	0.581325	33.58	37.55	30.95	232197	400566	315873	25.35	13.88	24.41	193979	189030	277944	312980	409622	391711	441021	314072	288799	446335	345484	261039	High	High	Peak Found	High	High	High	High	Peak Found	High	High	High	Peak Found	1
FALSE	High	Master Protein	A2RTX5	Threonine--tRNA ligase 2, cytoplasmic OS=Homo sapiens OX=9606 GN=TARS3 PE=1 SV=1	0	FALSE	16.026	4	3	8	2	802	92.6	6.05	12.13	3	protein metabolism;RNA metabolism OR transcription;other metabolic processes	nucleus;other cell component	other molecular function	Pf00587, Pf02824, Pf03129, Pf07973	123283	ENSG00000185418	TARS3	A2RTX5; B2RMP7; hsa:123283; Q6B0A1; Q6IS76; Q96LW3; Q96MP4			0	0	1.066	1.23	1.051	0.952004	0.923854	0.943293	19.24	31.25	21.37	129040	138177	167081	18.76	13.27	17.48	92553.2	121284	145292	137292	124776	149906	164043	127366	158587	216319	176030	146516	Peak Found	Peak Found	High	Peak Found	Peak Found	Peak Found	Peak Found	High	High	Peak Found	Peak Found	High	1	Met-loss+Acetyl [N-Term]
FALSE	High	Master Protein	Q8TAG9	Exocyst complex component 6 OS=Homo sapiens OX=9606 GN=EXOC6 PE=1 SV=3	0	FALSE	16.018	6	4	9	4	804	93.7	6.2	0	4	cell organization and biogenesis;transport	plasma membrane;other membranes;cytosol;other cell component		Pf04091	54536	ENSG00000138190	EXOC6	E9PHI3; hsa:54536; Q5VXH8; Q8TAG9; Q9NZ24	Translocation of SLC2A4 (GLUT4) to the plasma membrane; Insulin processing; VxPx cargo-targeting to cilium	Simplified Interaction Map Between LOXL4 and Oxidative Stress Pathway; Ciliary landscape	5	0	1.515	1.399	0.861	0.37736	0.72818	0.878619	40.78	47.52	37.64	197217	281626	227219	8.62	32.75	5.54	179658	193363	201148	220673	228385	347279	365926	177084	228156	231021	226285	204157	High	Peak Found	Peak Found	Peak Found	Peak Found	Peak Found	High	High	High	High	High	High	1	Met-loss+Acetyl [N-Term]
FALSE	High	Master Protein	Q9BTV5	Fibronectin type III and SPRY domain-containing protein 1 OS=Homo sapiens OX=9606 GN=FSD1 PE=1 SV=1	0	FALSE	15.955	8	3	6	3	496	55.8	6.99	3.78	3	cell cycle OR cell proliferation;cell organization and biogenesis;other biological processes	plasma membrane;other membranes;cytoskeleton;nucleus;other cell component	cytoskeletal activity;other molecular function	Pf00041, Pf00622	79187	ENSG00000105255	FSD1	B2RDT0; hsa:79187; Q9BTV5; Q9BXN0; Q9HAG4			0	0	1.111	1.085	1.022	0.971236	0.981274	0.955868	25.62	20.15	22.97	399858	488387	461475	15.78	20.1	12.79	436491	296272	402323	397408	530520	499170	477837	323666	432966	491860	517951	387921	High	Peak Found	Peak Found	Peak Found	High	High	Peak Found	Peak Found	Peak Found	High	High	High	1
FALSE	High	Master Protein	Q9NSK0	Kinesin light chain 4 OS=Homo sapiens OX=9606 GN=KLC4 PE=1 SV=3	0	FALSE	15.953	7	4	12	1	619	68.6	6.18	10.02	4		cytoskeleton;other cell component		Pf13374, Pf13424	89953	ENSG00000137171	KLC4	B3KNY4; B3KPI3; B3KSQ3; B4DME9; hsa:89953; Q66K28; Q96EG6; Q9NSK0	COPI-dependent Golgi-to-ER retrograde traffic; MHC class II antigen presentation; Kinesins; RHO GTPases activate KTN1		4	0	1.302	1.023	0.822	0.891942	0.96518	0.82584	26.72	27.35	29.69	101842	125784	94951.5	18.18	23.87	19.48	111781	100018	103698	71400	156463	96235.8	125784		104192	127661	85785.2	86530.5	Peak Found	High	Peak Found	Peak Found	Peak Found	High	High	Not Found	High	Peak Found	High	Peak Found	1
FALSE	High	Master Protein	Q8N2K0	Lysophosphatidylserine lipase ABHD12 OS=Homo sapiens OX=9606 GN=ABHD12 PE=1 SV=2	0	FALSE	15.942	11	4	17	4	398	45.1	8.65	3.78	4	protein metabolism;other metabolic processes;other biological processes	plasma membrane;other membranes;ER/Golgi;other cell component	other molecular function	Pf12146	26090	ENSG00000100997	ABHD12	A6NED4; A6NJ90; A8K450; B4DE71; hsa:26090; Q5T710; Q5T711; Q8N2K0; Q96CR1; Q9BX05; Q9NPX7; Q9UFV6	Arachidonate production from DAG		1	0	1.177	1.347	1.055	0.954693	0.65831	0.896576	21.03	24.03	33.51	377640	432454	520080	6.92	32.89	15.49	419292	381192	356482	374121	523169	399834	467736	218892	491272	550578	650391	461201	High	High	High	High	High	High	High	High	High	Peak Found	High	High	1
FALSE	High	Master Protein	Q9BQI0	Allograft inflammatory factor 1-like OS=Homo sapiens OX=9606 GN=AIF1L PE=1 SV=1	0	FALSE	15.936	23	4	20	4	150	17.1	7.2	24.49	4	cell organization and biogenesis	plasma membrane;other membranes;cytoskeleton;other cell component	cytoskeletal activity;other molecular function		83543	ENSG00000126878	AIF1L	B2RBC4; hsa:83543; Q6ZR40; Q8NAX7; Q8WU47; Q9BQI0; Q9H9G0			0	0	1.15	0.923	0.838	0.978468	0.415537	0.4206	23.88	46.25	31.54	1.59918e+06	1.9876e+06	1.50987e+06	19.29	23.89	4.81	1.47846e+06	1.27514e+06	1.72976e+06	1.99678e+06	2.08947e+06	1.89071e+06	2.21864e+06	1.22182e+06	1.63763e+06	1.48273e+06	1.53751e+06	1.47951e+06	High	High	High	High	High	High	High	Peak Found	High	High	High	High	1
FALSE	High	Master Protein	Q6YP21	Kynurenine--oxoglutarate transaminase 3 OS=Homo sapiens OX=9606 GN=KYAT3 PE=1 SV=1	0	FALSE	15.934	10	3	8	3	454	51.4	8.19	6.71	3	other metabolic processes	mitochondrion;other cell component	other molecular function	Pf00155	56267	ENSG00000137944	KYAT3	B3KQ13; hsa:56267; O95335; Q5JS27; Q5T9T7; Q5T9T8; Q6AI27; Q6ICW1; Q6YP21; Q9BVY5	Tryptophan catabolism		1	0	1.404	1.346	1.118	0.463723	0.533	0.581325	26.55	49.94	39.62	572034	796960	745824	15.6	19.92	15.97	525542	479921	622638	677590	887767	715442	889439	572892	714581	834173	778434	566377	Peak Found	Peak Found	High	High	Peak Found	Peak Found	High	High	Peak Found	High	Peak Found	High	1
FALSE	High	Master Protein	P51965	Ubiquitin-conjugating enzyme E2 E1 OS=Homo sapiens OX=9606 GN=UBE2E1 PE=1 SV=1	0	TRUE	15.933	23	4	28	2	193	21.4	8.53	37.12	4	cell organization and biogenesis;protein metabolism;other metabolic processes;other biological processes	cytosol;nucleus;other cell component	other molecular function	Pf00179	7324	ENSG00000170142	UBE2E1	B2RBX4; C9J8K2; hsa:7324; K4DI90; P51965	ISG15 antiviral mechanism; Separation of Sister Chromatids; Antigen processing: Ubiquitination & Proteasome degradation; APC/C:Cdc20 mediated degradation of Securin; APC/C:Cdh1 mediated degradation of Cdc20 and other APC/C:Cdh1 targeted proteins in late mitosis/early G1; Cdc20:Phospho-APC/C mediated degradation of Cyclin A; CDK-mediated phosphorylation and removal of Cdc6; Autodegradation of Cdh1 by Cdh1:APC/C; E3 ubiquitin ligases ubiquitinate target proteins; Senescence-Associated Secretory Phenotype (SASP); Synthesis of active ubiquitin: roles of E1 and E2 enzymes; Inactivation of APC/C via direct inhibition of the APC/C complex; APC/C:Cdc20 mediated degradation of Cyclin B; Conversion from APC/C:Cdc20 to APC/C:Cdh1 in late anaphase; Regulation of APC/C activators between G1/S and early anaphase; Phosphorylation of the APC/C; APC-Cdc20 mediated degradation of Nek2A; Transcriptional Regulation by VENTX; Aberrant regulation of mitotic exit in cancer due to RB1 defects	Photodynamic therapy-induced unfolded protein response	21	0	1.109	1.117	1.061	0.978468	0.989881	0.824848	27.31	36.32	30.27	381678	1.28568e+06	554574	73.32	56.03	83.59	242798	317769	1.09298e+06	458441	235156	1.52888e+06	1.55627e+06	1.08117e+06	275418	1.75177e+06	331954	926491	High	High	High	High	High	High	High	High	Peak Found	Peak Found	High	High	1
FALSE	High	Master Protein	O00161	Synaptosomal-associated protein 23 OS=Homo sapiens OX=9606 GN=SNAP23 PE=1 SV=1	0	FALSE	15.932	20	2	13	2	211	23.3	5.01	7.77	2	cell-cell signaling;cell organization and biogenesis;stress response;transport;other biological processes	plasma membrane;other membranes;mitochondrion;nucleus;other cytoplasmic organelle;other cell component	other molecular function	Pf00835	8773	ENSG00000092531	SNAP23	hsa:8773; O00161; O00162; Q13602; Q6IAE3	Translocation of SLC2A4 (GLUT4) to the plasma membrane; RHOA GTPase cycle; CDC42 GTPase cycle; RAC1 GTPase cycle; RHOQ GTPase cycle; ER-Phagosome pathway; RAC3 GTPase cycle; RHOB GTPase cycle; RHOJ GTPase cycle; RHOF GTPase cycle; Neutrophil degranulation; trans-Golgi Network Vesicle Budding	Insulin Signaling	13	0	1.357	1.178	0.973	0.576626	0.959121	0.997655	43.21	47.64	54.63	304192	469361	476004	25.29	15.96	29.14	419789	227332	302931	305458	469245	469478	558042	375107	463055	627948	489315	295011	High	High	High	High	High	High	High	High	High	High	High	High	1
FALSE	High	Master Protein	Q92485	Acid sphingomyelinase-like phosphodiesterase 3b OS=Homo sapiens OX=9606 GN=SMPDL3B PE=1 SV=2	0	FALSE	15.913	8	2	12	2	455	50.8	5.64	7.4	2	other metabolic processes;stress response;other biological processes	plasma membrane;other membranes	other molecular function	Pf00149, Pf19272	27293	ENSG00000130768	SMPDL3B	B7ZB35; hsa:27293; Q5T0Z0; Q92485; Q96CB7			0	0	0.92	0.853	0.925	0.430724	0.45503	0.922288	29.6	51.46	47.37	472537	434197	392662	21.43	29.49	19.95	487364	458162	308335	526518	458766	410945	524573	242170	344540	447505	487972	322006	High	High	High	High	High	High	High	Peak Found	High	High	High	High	1
FALSE	High	Master Protein	P09382	Galectin-1 OS=Homo sapiens OX=9606 GN=LGALS1 PE=1 SV=2	0	FALSE	15.911	21	2	4	2	135	14.7	5.5	6.7	2	protein metabolism;other metabolic processes;stress response;developmental processes;other biological processes	cytosol;ER/Golgi;nucleus;other cell component	other molecular function	Pf00337	3956	ENSG00000100097	LGALS1	B2R5E8; hsa:3956; P09382; Q9UDK5	Regulation of Insulin-like Growth Factor (IGF) transport and uptake by Insulin-like Growth Factor Binding Proteins (IGFBPs); Post-translational protein phosphorylation		2	0	1.113	0.941	0.936	0.982857	0.841908	0.976175	42.96	41.17	23.85	231887	296547	237725	28.49	33.37	34.29	272002	159921	197689	305028	428796	260330	337803	192509	257660	109072	271039	219332	Peak Found	High	Peak Found	Peak Found	Peak Found	Peak Found	Peak Found	High	High	Peak Found	Peak Found	High	1	Met-loss+Acetyl [N-Term]
FALSE	High	Master Protein	Q86YB8	ERO1-like protein beta OS=Homo sapiens OX=9606 GN=ERO1B PE=1 SV=2	0	FALSE	15.89	6	3	20	1	467	53.5	7.99	24.55	3	other biological processes	other membranes;ER/Golgi	other molecular function	Pf04137	56605	ENSG00000086619	ERO1B	B4DF57; hsa:56605; Q5T1H4; Q86YB8; Q8IZ11; Q9NR62	Insulin processing		1	0	0.903	0.762	0.854	0.634928	0.489971	0.887936	22.39	29.87	28.62	153929	139133	121615	20.33	17.02	23.22	123621	201321	151490	156408	168268	120470	157517	122895	96418.9	150019	146400	101025	Peak Found	Peak Found	Peak Found	Peak Found	Peak Found	Peak Found	Peak Found	High	Peak Found	Peak Found	Peak Found	Peak Found	1
FALSE	High	Master Protein	P53350	Serine/threonine-protein kinase PLK1 OS=Homo sapiens OX=9606 GN=PLK1 PE=1 SV=1	0	FALSE	15.862	8	3	7	3	603	68.2	8.91	2.07	3	cell cycle OR cell proliferation;cell organization and biogenesis;protein metabolism;other metabolic processes;stress response;signal transduction;other biological processes	cytosol;cytoskeleton;nucleus;other cell component	cytoskeletal activity;kinase activity;other molecular function	Pf00069, Pf00659	5347	ENSG00000166851	PLK1	hsa:5347; P53350; Q15153; Q99746	APC/C:Cdh1 mediated degradation of Cdc20 and other APC/C:Cdh1 targeted proteins in late mitosis/early G1; Separation of Sister Chromatids; The role of GTSE1 in G2/M progression after G2 checkpoint; Recruitment of NuMA to mitotic centrosomes; Regulation of PLK1 Activity at G2/M Transition; Loss of Nlp from mitotic centrosomes; Recruitment of mitotic centrosome proteins and complexes; Anchoring of the basal body to the plasma membrane; AURKA Activation by TPX2; Condensation of Prophase Chromosomes; Resolution of Sister Chromatid Cohesion; Phosphorylation of the APC/C; Cyclin A/B1/B2 associated events during G2/M transition; Golgi Cisternae Pericentriolar Stack Reorganization; Polo-like kinase mediated events; Activation of NIMA Kinases NEK9, NEK6, NEK7; Phosphorylation of Emi1; RHO GTPases Activate Formins; EML4 and NUDC in mitotic spindle formation; Amplification of signal from unattached kinetochores via a MAD2 inhibitory signal; Mitotic Telophase/Cytokinesis; Mitotic Metaphase/Anaphase Transition	Regulation of toll-like receptor signaling pathway; Cell Cycle; Integrated Cancer Pathway; TNF alpha Signaling Pathway; 22q11.2 copy number variation syndrome	29	0	1.184	1.05	0.932	0.964897	0.960959	0.969813	50.49	24.75	36.62	237416	313717	304333	58.33	11.84	15.41	67922.6	193797	290853	389613	324187	376807	289360	303585	351498	251052	278184	332939	Peak Found	High	Peak Found	High	High	Peak Found	High	Peak Found	Peak Found	Peak Found	High	High	1
FALSE	High	Master Protein	Q9H840	Gem-associated protein 7 OS=Homo sapiens OX=9606 GN=GEMIN7 PE=1 SV=1	0	FALSE	15.861	31	2	15	2	131	14.5	7.4	29.62	2	cell organization and biogenesis;RNA metabolism OR transcription;other metabolic processes;transport	cytosol;nucleus;other cell component		Pf11095, Pf12901	79760	ENSG00000142252	GEMIN7	hsa:79760; Q6IA34; Q9H840	snRNP Assembly		1	0	1.097	1.013	0.872	0.982857	0.919396	0.814603	35.37	24.25	34.79	336598	398941	340926	22.97	14.27	20.01	329954	320559	502061	343376	446233	459400	350696	356661	357858	435191	324794	269193	High	High	High	Peak Found	High	High	High	High	High	High	High	High	1	Acetyl [N-Term]
FALSE	High	Master Protein	Q9Y613	FH1/FH2 domain-containing protein 1 OS=Homo sapiens OX=9606 GN=FHOD1 PE=1 SV=3	0	FALSE	15.854	5	4	4	4	1164	126.5	6.39	2.19	4	cell organization and biogenesis;transport;other biological processes	cytosol;cytoskeleton;nucleus;other cell component	cytoskeletal activity;other molecular function	Pf02181, Pf18382	29109	ENSG00000135723	FHOD1	hsa:29109; Q59F76; Q6Y1F2; Q76MS8; Q8N521; Q9Y613		VEGFA-VEGFR2 Signaling Pathway	1	0	1.252	1.337	1.037	0.86399	0.64395	0.929524	34.01	51.44	29.77	518796	431173	526586	42.45	44.55	27.46	441811	609195	203247	644971	614888	300395	720581	302348	614805	451025	655766	351012	Peak Found	Peak Found	Peak Found	Peak Found	Peak Found	High	Peak Found	Peak Found	Peak Found	High	High	Peak Found	1
FALSE	High	Master Protein	Q9NXX6	Non-structural maintenance of chromosomes element 4 homolog A OS=Homo sapiens OX=9606 GN=NSMCE4A PE=1 SV=2	0	FALSE	15.829	9	3	6	3	385	44.3	5.38	5.29	3	DNA metabolism;other metabolic processes;stress response;other biological processes	nucleus;other cell component		Pf08743, Pf15412	54780	ENSG00000107672	NSMCE4A	hsa:54780; Q5SQQ5; Q6P673; Q8WY66; Q9BS90; Q9NXX6	SUMOylation of DNA damage response and repair proteins		1	0	0.925	0.829	0.997	0.634198	0.643362	0.984511	32.01	31.23	31.65	216184	294794	190536	41.96	49.38	23.63	178092	95479.4	262425	283417	405593	444388	214263	136867	189233	231036	191847	125717	Peak Found	High	High	Peak Found	Peak Found	High	Peak Found	Peak Found	High	Peak Found	Peak Found	High	1
FALSE	High	Master Protein	P63272	Transcription elongation factor SPT4 OS=Homo sapiens OX=9606 GN=SUPT4H1 PE=1 SV=1	0	FALSE	15.813	27	3	26	3	117	13.2	8.06	47.28	3	cell organization and biogenesis;RNA metabolism OR transcription;other metabolic processes;other biological processes	nucleus	other molecular function	Pf06093	6827	ENSG00000213246	SUPT4H1	B2R4X8; D3DTZ4; hsa:6827; P63272; Q16550; Q62387; Q6ZP89	TP53 Regulates Transcription of DNA Repair Genes; RNA polymerase II transcribes snRNA genes; Formation of RNA Pol II elongation complex ; Formation of HIV elongation complex in the absence of HIV Tat; Formation of HIV-1 elongation complex containing HIV-1 Tat; Pausing and recovery of Tat-mediated HIV elongation; Tat-mediated HIV elongation arrest and recovery; HIV elongation arrest and recovery; Pausing and recovery of HIV elongation; RNA Polymerase II Pre-transcription Events; Formation of the Early Elongation Complex; Formation of the HIV-1 Early Elongation Complex; Abortive elongation of HIV-1 transcript in the absence of Tat	Initiation of transcription and translation elongation at the HIV-1 LTR	16	0	1.199	1.081	0.939	0.88596	0.974911	0.945547	21.3	21.99	24.73	1.90351e+06	2.25159e+06	2.15664e+06	6.45	16.78	12.29	1.89867e+06	1.6784e+06	1.90837e+06	1.93901e+06	2.4405e+06	2.07731e+06	2.46632e+06	1.69248e+06	2.1177e+06	2.22578e+06	2.19629e+06	1.68281e+06	High	High	High	High	High	High	High	High	High	High	High	High	1
FALSE	High	Master Protein	Q9NVU0	DNA-directed RNA polymerase III subunit RPC5 OS=Homo sapiens OX=9606 GN=POLR3E PE=1 SV=1	0	FALSE	15.808	7	3	8	3	708	79.8	6.47	1.65	3	RNA metabolism OR transcription;other metabolic processes;stress response;other biological processes	cytosol;nucleus	other molecular function	Pf04801, Pf19725	55718	ENSG00000058600; ENSG00000284282	POLR3E	B4DL24; B4DUP6; H3BT11; hsa:55718; Q9BWF7; Q9H8W8; Q9H907; Q9NVU0; Q9P276	RNA Polymerase III Abortive And Retractive Initiation; RNA Polymerase III Transcription Initiation From Type 1 Promoter; RNA Polymerase III Transcription Initiation From Type 2 Promoter; RNA Polymerase III Transcription Initiation From Type 3 Promoter; RNA Polymerase III Transcription Termination; Cytosolic sensors of pathogen-associated DNA ; RNA Polymerase III Chain Elongation	Pyrimidine metabolism; Eukaryotic Transcription Initiation; Cytosolic DNA-sensing pathway	10	0	1.289	1.349	1.168	0.778777	0.788345	0.722526	31.88	30.4	24.89	291724	363641	330517	26.7	38.53	28.21	265851	173267	334451	320114	495266	340850	387955	172145	259044	476120	285604	382493	Peak Found	High	Peak Found	Peak Found	Peak Found	High	Peak Found	High	High	High	High	High	1
FALSE	High	Master Protein	P42574	Caspase-3 OS=Homo sapiens OX=9606 GN=CASP3 PE=1 SV=2	0	FALSE	15.796	9	3	19	3	277	31.6	6.54	15.11	3	cell organization and biogenesis;protein metabolism;DNA metabolism;other metabolic processes;stress response;developmental processes;signal transduction;other biological processes	plasma membrane;other membranes;cytosol;nucleus;other cell component	signal transduction activity or receptor binding;other molecular function	Pf00656	836	ENSG00000164305	CASP3	A8K5M2; D3DP53; hsa:836; P42574; Q96AN1; Q96KP2	Degradation of the extracellular matrix; Caspase-mediated cleavage of cytoskeletal proteins; Other interleukin signaling; Apoptosis induced DNA fragmentation; Signaling by Hippo; Activation of caspases through apoptosome-mediated cleavage; SMAC (DIABLO) binds to IAPs ; SMAC(DIABLO)-mediated dissociation of IAP:caspase complexes ; Caspase activation via Dependence Receptors in the absence of ligand; Pyroptosis; NADE modulates death signalling; Apoptotic cleavage of cell adhesion proteins; Stimulation of the cell death response by PAK-2p34	miRNA Regulation of DNA Damage Response; Integrated Breast Cancer Pathway; Prolactin Signaling Pathway; Alzheimers Disease; TNF alpha Signaling Pathway; AGE/RAGE pathway; Allograft Rejection; Corticotropin-releasing hormone signaling pathway; Parkinsons Disease Pathway; Oncostatin M Signaling Pathway; Brain-Derived Neurotrophic Factor (BDNF) signaling pathway; Spinal Cord Injury; Amyotrophic lateral sclerosis (ALS); Nanomaterial induced apoptosis; Apoptosis; Fas Ligand (FasL) pathway and Stress induction of Heat Shock Proteins (HSP) regulation; Copper homeostasis; Hepatitis C and Hepatocellular Carcinoma; MAPK Signaling Pathway; Apoptosis Modulation by HSP70; ERK Pathway in Huntington's Disease; Oxidative Damage; miRNA regulation of p53 pathway in prostate cancer; Prion disease pathway; Chromosomal and microsatellite instability in colorectal cancer ; Non-small cell lung cancer; MTHFR deficiency; Viral Acute Myocarditis; Nonalcoholic fatty liver disease; Small cell lung cancer; Gastrin Signaling Pathway; Hepatitis B infection; Netrin-UNC5B signaling Pathway; IL-18 signaling pathway; Host-pathogen interaction of human corona viruses - apoptosis; Peroxiredoxin 2 induced ovarian failure; Sudden Infant Death Syndrome (SIDS) Susceptibility Pathways; DNA Damage Response	53	0	1.027	1.067	1.007	0.824159	0.983025	0.957534	39.07	27.83	37.9	672276	710484	637418	4.1	28.08	30.87	720655	678590	657886	666020	685259	842687	736638	403833	534176	995630	749627	542006	High	High	High	High	High	High	High	High	Peak Found	High	High	Peak Found	1	Acetyl [N-Term]
FALSE	High	Master Protein	O60613	Selenoprotein F OS=Homo sapiens OX=9606 GN=SELENOF PE=1 SV=4	0	FALSE	15.79	15	2	17	2	165	18.1	5.03	7.42	2	other biological processes	ER/Golgi	other molecular function	Pf08806	9403	ENSG00000183291	SELENOF	A0A0B4J1S4; hsa:9403; O60613; Q4GZG7; Q8WU00; Q9BS64; Q9GZW0; Q9NR01		Selenium metabolism/Selenoproteins; Selenium Micronutrient Network	2	0	1.154	1.233	0.945	0.982857	0.911495	0.957086	33.7	25.21	30.06	406617	586912	272264	43.84	27.53	49.91	479577	144529	482452	344756	639045	539032	649271	329416	590550	294633	251594	222937	High	Peak Found	High	High	High	High	High	High	High	High	High	High	1
FALSE	High	Master Protein	Q8N5M9	Protein jagunal homolog 1 OS=Homo sapiens OX=9606 GN=JAGN1 PE=1 SV=1	0	FALSE	15.786	7	1	3	1	183	21.1	9.73	8.19	1	cell organization and biogenesis;stress response;transport;developmental processes;signal transduction;other biological processes	other membranes;ER/Golgi		Pf07086	84522	ENSG00000171135	JAGN1	hsa:84522; Q8N5M9; Q8NCF6; Q96SW1			0	0	1.698	2.469	1.482	0.0192914	8.10781e-08	0.000921423	115.09	114.54	90.08	337725	562849	1.35452e+06	119.54	82.54	46.92			97799.8	1.16624e+06	1.55005e+06	212057	281351	1.12599e+06	1.24182e+06	407284	1.70751e+06	1.47745e+06	Not Found	Not Found	Peak Found	Peak Found	Peak Found	Peak Found	Peak Found	High	Peak Found	Peak Found	High	Peak Found	1
FALSE	High	Master Protein	Q04727	Transducin-like enhancer protein 4 OS=Homo sapiens OX=9606 GN=TLE4 PE=1 SV=3	0	FALSE	15.761	4	3	16	1	773	83.7	7.5	24.38	3	cell-cell signaling;cell organization and biogenesis;signal transduction;other biological processes	nucleus;other cell component	other molecular function	Pf00400, Pf03920	7091	ENSG00000106829	TLE4	F8W6T6; hsa:7091; Q04727; Q3ZCS1; Q5T1Y2; Q6PCB3; Q9BZ07; Q9BZ08; Q9BZ09; Q9NSL3; Q9ULF9	Deactivation of the beta-catenin transactivating complex; Formation of the beta-catenin:TCF transactivating complex; NOTCH1 Intracellular Domain Regulates Transcription; Repression of WNT target genes		4	0																												Not Found	Not Found	Not Found	Not Found	Not Found	Not Found	Not Found	Not Found	Not Found	High	Not Found	Not Found	1
FALSE	High	Master Protein	O95394	Phosphoacetylglucosamine mutase OS=Homo sapiens OX=9606 GN=PGM3 PE=1 SV=1	0	FALSE	15.726	7	4	12	4	542	59.8	6.25	21.51	4	protein metabolism;other metabolic processes;developmental processes;other biological processes	cytosol	other molecular function	Pf00408, Pf02878	5238	ENSG00000013375	PGM3	B2RB65; B4DX94; D6RF12; E1P547; E9PF86; hsa:5238; O95394; Q5JWR4; Q96J46; Q9H8G5; Q9NS94; Q9NTT6; Q9UFV5; Q9UIY2	Synthesis of UDP-N-acetyl-glucosamine	Glucuronidation	2	0	1.189	1.113	0.994	0.943621	0.981274	0.978202	25.4	27.08	48.99	561048	1.09489e+06	703661	50.38	32.42	47.49	522735	453203	1.2203e+06	602169	617183	1.4272e+06	997777	1.20145e+06	253361	1.00152e+06	797771	620653	Peak Found	Peak Found	High	Peak Found	High	High	High	High	High	High	High	High	1
FALSE	High	Master Protein	P61769	Beta-2-microglobulin OS=Homo sapiens OX=9606 GN=B2M PE=1 SV=1	0	TRUE	15.713	35	3	8	3	119	13.7	6.52	9.61	3	cell organization and biogenesis;protein metabolism;other metabolic processes;stress response;transport;developmental processes;signal transduction;other biological processes	non-structural extracellular;plasma membrane;other membranes;cytosol;ER/Golgi;other cytoplasmic organelle;other cell component	other molecular function	Pf07654	567	ENSG00000166710; ENSG00000273686	B2M	hsa:567; P01884; P61769; Q540F8; Q6IAT8; Q9UCK0; Q9UD48; Q9UDF4	ER-Phagosome pathway; Neutrophil degranulation; DAP12 signaling; Amyloid fiber formation; Endosomal/Vacuolar pathway; Immunoregulatory interactions between a Lymphoid and a non-Lymphoid cell; Interferon gamma signaling; Antigen Presentation: Folding, assembly and peptide loading of class I MHC; Modulation by Mtb of host immune system; Nef mediated downregulation of MHC class I complex cell surface expression	IL-18 signaling pathway	12	0	0.983	1.406	1.086	0.682668	0.340683	0.724314	56.87	27.44	26.37	805057	773324	789401	37.18	27.22	20.45	1.15311e+06	434836	745261	869651	854294	700028	1.01518e+06	523373	603922	997149	821190	758842	High	High	High	High	Peak Found	Peak Found	High	Peak Found	Peak Found	High	Peak Found	Peak Found	1
FALSE	High	Master Protein	O60499	Syntaxin-10 OS=Homo sapiens OX=9606 GN=STX10 PE=1 SV=1	0	FALSE	15.71	11	2	18	2	249	28.1	4.89	10.54	2	cell organization and biogenesis;transport;other biological processes	other membranes;cytosol;ER/Golgi;other cell component	other molecular function	Pf05739, Pf09177	8677	ENSG00000104915	STX10	A6NC41; hsa:8677; O60499; Q6IAP4; Q96AE8	Retrograde transport at the Trans-Golgi-Network		1	0	1.186	1.297	0.98	0.966828	0.840469	0.99618	15.32	22.54	31.75	203167	253341	243556	9.1	20.07	28.81	186516	189732	217554	222472	326421	237495	270244	204130	209770	282784	308161	157039	High	High	High	High	High	High	High	High	High	High	High	High	1	Met-loss+Acetyl [N-Term]
FALSE	High	Master Protein	Q9H269	Vacuolar protein sorting-associated protein 16 homolog OS=Homo sapiens OX=9606 GN=VPS16 PE=1 SV=2	0	FALSE	15.705	8	4	8	4	839	94.6	6.77	0	4	cell organization and biogenesis;other metabolic processes;transport;other biological processes	other membranes;other cytoplasmic organelle;other cell component	cytoskeletal activity	Pf04840, Pf04841	64601	ENSG00000215305	VPS16	hsa:64601; Q5JUB1; Q8WU31; Q96EE7; Q96N92; Q9H1Q4; Q9H1Q5; Q9H269		Ebola Virus Pathway on Host	1	0	0.977	1.186	1.206	0.788327	0.956709	0.612904	30.48	28.05	32.73	220687	182977	308263	119.05	70.57	27.14	132751	1.34938e+06	157475	309274	274685	377638	121887	54665.9	368023	408999	229911	258206	Peak Found	Peak Found	High	Peak Found	High	High	High	Peak Found	Peak Found	Peak Found	High	High	1
FALSE	High	Master Protein	Q9BUT1	3-hydroxybutyrate dehydrogenase type 2 OS=Homo sapiens OX=9606 GN=BDH2 PE=1 SV=2	0	FALSE	15.684	24	4	6	4	245	26.7	7.65	9.09	4	other metabolic processes;other biological processes	cytosol;other cell component	other molecular function	Pf13561	56898	ENSG00000164039	BDH2	A8K295; B4DUF6; hsa:56898; Q503A0; Q6IA46; Q6UWD3; Q9BUT1; Q9H8S8; Q9NRX8	Synthesis of Ketone Bodies		1	0	1.163	1.155	1.045	0.982857	0.974911	0.892518	45.64	62.18	35.86	292630	904917	381146	16.79	43.85	23.91	255126	303356	374273	282284	1.24823e+06	943717	348847	867713	358764	501043	404924	279961	High	Peak Found	Peak Found	Peak Found	High	Peak Found	Peak Found	High	High	High	Peak Found	High	1
FALSE	High	Master Protein	Q9UMY1	Nucleolar protein 7 OS=Homo sapiens OX=9606 GN=NOL7 PE=1 SV=2	0	FALSE	15.674	11	2	3	2	257	29.4	9.67	8.72	2		mitochondrion;nucleus;other cell component		Pf08157	51406	ENSG00000225921	NOL7	hsa:51406; Q5T297; Q9UMY1; Q9Y3U7			0	0	1.042	1.18	1.065	0.840792	0.899338	0.814603	36.7	45.02	29.04	1.16572e+06	1.23876e+06	1.31173e+06	10.07	17.8	13.51	1102342	1.3157e+06	1.05786e+06	1.23275e+06	1.39617e+06	1.0991e+06	1.43418e+06	990438	1.26295e+06	1.3624e+06	1.57148e+06	1145817	High	Peak Found	Peak Found	Peak Found	Peak Found	Peak Found	Peak Found	Peak Found	Peak Found	High	Peak Found	High	1
FALSE	High	Master Protein	Q96AT9	Ribulose-phosphate 3-epimerase OS=Homo sapiens OX=9606 GN=RPE PE=1 SV=1	0	FALSE	15.669	21	3	6	3	228	24.9	5.58	0	3	other metabolic processes	cytosol	other molecular function	Pf00834	6120	ENSG00000197713	RPE	A8K4S0; B4E016; C9JPQ7; hsa:6120; O43767; Q53TV9; Q8N215; Q96AT9; Q96N34; Q9BSB5	Pentose phosphate pathway	Pentose Phosphate Metabolism	2	0	0.981	0.596	0.498	0.388994	0.0457521	2.47633e-13	65.13	50.39	97.28	250211	4.19346e+06	187434	54.35	94.11	172.08	117929	175557	427376	356609	302827	1.17935e+07	2.66077e+06	6609026	195060	4646088	180107	168300	Peak Found	High	High	High	Peak Found	High	Peak Found	High	Peak Found	Peak Found	Peak Found	Peak Found	1
FALSE	High	Master Protein	Q9H074	Polyadenylate-binding protein-interacting protein 1 OS=Homo sapiens OX=9606 GN=PAIP1 PE=1 SV=1	0	FALSE	15.659	7	2	9	2	479	53.5	4.81	12.18	2	protein metabolism;other metabolic processes;other biological processes	cytosol;other cell component	nucleic acid binding activity	Pf02854, Pf07145	10605	ENSG00000172239	PAIP1	A6NKV8; hsa:10605; O60455; Q96B61; Q9BS63; Q9H074	Deadenylation of mRNA	Translation Factors	2	0	1.139	1.022	0.897	0.997411	0.921359	0.875002	31.7	49.88	36.14	487806	527479	501695	8.23	9.62	15.41	473386	502666	421297	505804	545104	553463	510425	444795	475998	642116	463953	528779	Peak Found	High	High	Peak Found	Peak Found	High	Peak Found	High	High	High	Peak Found	High	1
FALSE	High	Master Protein	Q9NRP0	Oligosaccharyltransferase complex subunit OSTC OS=Homo sapiens OX=9606 GN=OSTC PE=1 SV=1	0	FALSE	15.656	12	2	16	2	149	16.8	9.13	36.95	2	protein metabolism;other metabolic processes	other membranes;ER/Golgi		Pf04756	58505	ENSG00000198856	OSTC	A8MYS2; B2R5H1; D6RH22; hsa:58505; Q9NRP0; Q9P075; Q9P1R4			0	0	1.025	1.197	1.229	0.679978	0.856938	0.0631561	17.77	24.36	18.21	2.14041e+06	2.13097e+06	2.50509e+06	6.61	13.85	8.87	2.17791e+06	2.08939e+06	2.10355e+06	2.4029e+06	2.63334e+06	2.03322e+06	2.23342e+06	1.94488e+06	2.56287e+06	2.61877e+06	2.4486e+06	2.13422e+06	High	High	High	High	High	High	High	High	High	High	High	High	1	Acetyl [N-Term]
FALSE	High	Master Protein	Q8TD16	Protein bicaudal D homolog 2 OS=Homo sapiens OX=9606 GN=BICD2 PE=1 SV=1	0	FALSE	15.648	5	3	8	3	824	93.5	5.44	8.22	3	cell organization and biogenesis;transport;other biological processes	plasma membrane;other membranes;cytosol;cytoskeleton;ER/Golgi;nucleus;other cell component	cytoskeletal activity;other molecular function	Pf09730	23299	ENSG00000185963	BICD2	hsa:23299; O75181; Q5TBQ2; Q5TBQ3; Q8TD16; Q96LH2; Q9BT84; Q9H561	COPI-independent Golgi-to-ER retrograde traffic		1	0	1.047	0.914	0.927	0.891942	0.745131	0.922288	35.23	18.84	27.31	359983	498997	319267	43.89	22.32	17.94	284023	456259	184331	537221	679681	418062	550081	452658	299646	325946	433964	312725	Peak Found	High	High	High	Peak Found	High	High	High	Peak Found	High	Peak Found	Peak Found	1
FALSE	High	Master Protein	Q9NPI1	Bromodomain-containing protein 7 OS=Homo sapiens OX=9606 GN=BRD7 PE=1 SV=1	0	FALSE	15.64	8	3	10	3	651	74.1	6.39	2.92	3	cell-cell signaling;cell cycle OR cell proliferation;signal transduction;other biological processes	cytosol;nucleus;other cell component	nucleic acid binding activity;other molecular function	Pf00439, Pf12024	29117	ENSG00000166164	BRD7	hsa:29117; Q4VC09; Q8N2L9; Q96KA4; Q9BV48; Q9NPI1; Q9UH59	Regulation of TP53 Activity through Acetylation		1	0	1.155	0.931	0.759	0.992826	0.86079	0.559425	34.91	20.71	14.24	176202	217340	162679	15.84	31.87	7.28	159502	194651	145430	203777	225684	209304	234492	101993	158287	167193	150831	178501	High	Peak Found	High	High	High	High	High	Peak Found	High	High	Peak Found	Peak Found	1
FALSE	High	Master Protein	Q709F0	Acyl-CoA dehydrogenase family member 11 OS=Homo sapiens OX=9606 GN=ACAD11 PE=1 SV=3	0	FALSE	15.622	9	5	5	5	780	87.2	8.02	2.45	5	other metabolic processes	other membranes;mitochondrion;nucleus;other cytoplasmic organelle	other molecular function	Pf00441, Pf01636, Pf02770, Pf02771	84129	ENSG00000240303	ACAD11	hsa:84129; Q08AF0; Q658N9; Q658Y2; Q6ZND2; Q709F0; Q8WUT6; Q9H9R3	Mitochondrial Fatty Acid Beta-Oxidation	p53 transcriptional gene network	2	0	1.124	1.077	1.023	0.993884	0.984218	0.940605	27.63	37.95	38.54	722277	868373	1.15366e+06	19.25	24.59	29.66	761566	685014	676832	998356	1.25951e+06	729823	894760	842764	955806	1.71401e+06	1.39246e+06	947107	High	Peak Found	Peak Found	Peak Found	Peak Found	Peak Found	Peak Found	Peak Found	High	High	Peak Found	High	1
FALSE	High	Master Protein	P14406	Cytochrome c oxidase subunit 7A2, mitochondrial OS=Homo sapiens OX=9606 GN=COX7A2 PE=1 SV=1	0	FALSE	15.614	28	2	23	2	83	9.4	9.76	59.51	2	cell organization and biogenesis;other metabolic processes;transport;other biological processes	other membranes;mitochondrion	transporter activity	Pf02238	1347		COX7A2	B2R5E1; hsa:1347; P14406; Q3MIH5; Q5TF59; Q6FGI2		Electron Transport Chain (OXPHOS system in mitochondria); Nonalcoholic fatty liver disease	2	0	1.203	1.222	1.002	0.719067	0.656178	0.922288	17.44	26.62	37.06	1.29194e+07	1.5872e+07	1.47521e+07	3.44	25.33	22.25	12624314	1.32214e+07	1.26001e+07	13500566	1.50895e+07	1.6695e+07	18799678	9838531	1.27257e+07	18930492	1.71011e+07	11951044	High	High	High	High	High	High	High	High	High	High	High	High	1
FALSE	High	Master Protein	Q9UNY4	Transcription termination factor 2 OS=Homo sapiens OX=9606 GN=TTF2 PE=1 SV=2	0	FALSE	15.584	4	4	10	4	1162	129.5	8.37	0	4	RNA metabolism OR transcription;other metabolic processes	cytosol;nucleus	nucleic acid binding activity;other molecular function	Pf00176, Pf00271, Pf06839	8458	ENSG00000116830	TTF2	A8K4Q2; hsa:8458; O75921; Q5T2K7; Q5VVU8; Q8N6I8; Q9UNY4		Human Thyroid Stimulating Hormone (TSH) signaling pathway; Thyroid hormones production and their peripheral downstream signalling effects	2	0	1.241	1.075	0.878	0.896749	0.974911	0.887487	40.23	40.21	41.07	253005	337591	313657	43.18	61.24	18.45	184613	346733	372804	147134	524170	97211.3	490566	232318	384661	263008	354747	277326	Peak Found	High	Peak Found	High	High	High	High	High	High	Peak Found	High	High	1
FALSE	High	Master Protein	Q9NPA8	Transcription and mRNA export factor ENY2 OS=Homo sapiens OX=9606 GN=ENY2 PE=1 SV=1	0	FALSE	15.575	33	3	21	3	101	11.5	9.33	45.21	3	cell organization and biogenesis;protein metabolism;RNA metabolism OR transcription;other metabolic processes;transport;other biological processes	mitochondrion;nucleus	other molecular function	Pf10163	56943	ENSG00000120533	ENY2	B2RE52; G3V117; hsa:56943; Q9NPA8	HATs acetylate histones		1	0	1.202	1.133	0.91	0.792293	0.967923	0.818495	22.2	23.38	25.38	2.47806e+06	7.76973e+06	2.84487e+06	27.5	13.33	27.14	2804658	2.47319e+06	2.48294e+06	1.37e+06	6.99763e+06	8.62702e+06	8833050	6864139	2.77717e+06	4.24745e+06	2.91423e+06	2.31062e+06	High	High	High	High	High	High	High	High	High	High	High	High	1
FALSE	High	Master Protein	Q9BW19	Kinesin-like protein KIFC1 OS=Homo sapiens OX=9606 GN=KIFC1 PE=1 SV=2	0	FALSE	15.563	8	3	8	3	673	73.7	8.98	10.62	3	cell cycle OR cell proliferation;cell organization and biogenesis;other biological processes	cytoskeleton;nucleus;other cytoplasmic organelle	cytoskeletal activity;other molecular function	Pf00225	3833	ENSG00000204197; ENSG00000233450; ENSG00000237649	KIFC1	hsa:3833; O60887; Q14834; Q4KMP0; Q5SU09; Q6GMS7; Q6P4A5; Q9BW19; Q9UQP7	COPI-dependent Golgi-to-ER retrograde traffic; Kinesins		2	0	1.09	1.157	1.025	0.966828	0.974911	0.965757	31.3	37.46	24.52	188704	284831	289948	25.87	12.02	34.38	129386	183309	194258	248596	326008	290541	279234	242942	147371	350846	334262	251509	Peak Found	High	High	Peak Found	High	High	Peak Found	Peak Found	High	High	High	Peak Found	1
FALSE	High	Master Protein	O60831	PRA1 family protein 2 OS=Homo sapiens OX=9606 GN=PRAF2 PE=1 SV=1	0	FALSE	15.56	26	4	12	4	178	19.2	9.19	14.33	4	transport	other membranes;other cytoplasmic organelle		Pf03208	11230	ENSG00000243279	PRAF2	B2RD20; hsa:11230; O60831			0	0	0.929	1.056	1.154	0.124801	0.93808	0.318647	34.77	24.55	34.41	2.20474e+06	1.75239e+06	1.88635e+06	36.61	28.92	18.58	3.00286e+06	1.28433e+06	2.73331e+06	1.77838e+06	2.67656e+06	1.5768e+06	1.94754e+06	1.44454e+06	1.97313e+06	1.94524e+06	1.82924e+06	1.27543e+06	High	High	High	High	Peak Found	Peak Found	High	Peak Found	Peak Found	High	High	High	1
FALSE	High	Master Protein	P54619	5'-AMP-activated protein kinase subunit gamma-1 OS=Homo sapiens OX=9606 GN=PRKAG1 PE=1 SV=1	0	FALSE	15.56	12	3	15	3	331	37.6	6.92	22.16	3	protein metabolism;other metabolic processes;stress response;transport;signal transduction;other biological processes	cytosol;nucleus;other cell component	kinase activity;other molecular function	Pf00571	5571	ENSG00000181929	PRKAG1	B4DDT7; hsa:5571; P54619; Q8N7V9	Translocation of SLC2A4 (GLUT4) to the plasma membrane; Macroautophagy; TP53 Regulates Metabolic Genes; Regulation of TP53 Activity through Phosphorylation; Energy dependent regulation of mTOR by LKB1-AMPK; Activation of AMPK downstream of NMDARs; Activation of PPARGC1A (PGC-1alpha) by phosphorylation; Lipophagy	AMP-activated Protein Kinase (AMPK) Signaling; Target Of Rapamycin (TOR) Signaling; Energy Metabolism; Sterol Regulatory Element-Binding Proteins (SREBP) signalling; Angiopoietin Like Protein 8 Regulatory Pathway; Leptin and adiponectin; Lipid Metabolism Pathway; Thermogenesis; Nonalcoholic fatty liver disease; Synaptic signaling pathways associated with autism spectrum disorder; Pathways Regulating Hippo Signaling; 1q21.1 copy number variation syndrome; Autophagy	21	0	1.047	0.9	0.928	0.548342	0.199704	0.853019	27.61	22.24	29.38	1.40332e+07	1.40159e+07	1.17124e+07	8.32	18.72	13.1	1.48111e+07	14810343	13296840	12496203	15596325	1.25972e+07	1.55944e+07	10386572	1.22723e+07	1.39483e+07	1.11779e+07	1.03275e+07	High	High	High	High	High	High	High	High	High	High	High	High	1
FALSE	High	Master Protein	P09496	Clathrin light chain A OS=Homo sapiens OX=9606 GN=CLTA PE=1 SV=1	0	FALSE	15.53	16	6	29	6	248	27.1	4.51	25.39	6	cell cycle OR cell proliferation;cell organization and biogenesis;protein metabolism;other metabolic processes;transport;other biological processes	plasma membrane;other membranes;cytosol;cytoskeleton;ER/Golgi;other cytoplasmic organelle;other cell component	other molecular function	Pf01086	1211	ENSG00000122705	CLTA	A8K4W3; B4DIN1; F5H6N3; hsa:1211; P09496; Q2XPN5; Q53XZ1	MHC class II antigen presentation; Recycling pathway of L1; Lysosome Vesicle Biogenesis; Cargo recognition for clathrin-mediated endocytosis; WNT5A-dependent internalization of FZD4; EPH-ephrin mediated repulsion of cells; LDL clearance; Retrograde neurotrophin signalling; WNT5A-dependent internalization of FZD2, FZD5 and ROR2; VLDLR internalisation and degradation; Entry of Influenza Virion into Host Cell via Endocytosis; Formation of annular gap junctions	Synaptic Vesicle Pathway; Ebola Virus Pathway on Host; Fragile X Syndrome	17	0	1.22	1.075	0.896	0.598023	0.974911	0.589611	33.52	31.99	45.53	1.00435e+07	1.53984e+07	1.40756e+07	27.52	24.52	15.24	9.29455e+06	6838488	1.08528e+07	1.34744e+07	1.62643e+07	1.45786e+07	1.68508e+07	9.19404e+06	1.46809e+07	1.6429e+07	1.34952e+07	1.13498e+07	High	High	High	High	High	Peak Found	High	High	High	High	High	High	1
FALSE	High	Master Protein	Q9NTX5	Ethylmalonyl-CoA decarboxylase OS=Homo sapiens OX=9606 GN=ECHDC1 PE=1 SV=2	0	FALSE	15.519	14	3	19	3	307	33.7	8.21	26.85	3	other metabolic processes	cytosol	other molecular function	Pf00378	55862	ENSG00000093144	ECHDC1	A6NFJ5; B7Z8S0; E9PEN7; E9PR31; F8W851; hsa:55862; Q5TEF6; Q5TEF7; Q5TEG0; Q5TEG4; Q9NTX5; Q9NZ30; V9HW18		Fatty Acid Biosynthesis	1	0	1.174	1.24	1.064	0.974233	0.79854	0.822336	30.18	38.64	34.58	520654	670218	694442	12.52	19.68	18.78	547142	459160	495448	611400	768865	622374	721740	480279	717950	900342	671704	579869	High	High	High	High	High	High	High	High	High	High	High	High	1
FALSE	High	Master Protein	P49593	Protein phosphatase 1F OS=Homo sapiens OX=9606 GN=PPM1F PE=1 SV=3	0	FALSE	15.517	17	4	7	4	454	49.8	5.1	0	4	cell organization and biogenesis;protein metabolism;other metabolic processes;signal transduction;other biological processes	cytosol;nucleus;other cell component	other molecular function	Pf00481	9647	ENSG00000100034	PPM1F	A8K6G3; B7Z2C3; hsa:9647; P49593; Q96PM2	Negative regulation of NMDA receptor-mediated neuronal transmission		1	0	0.952	0.925	0.928	0.778777	0.858402	0.970851	35.27	66.47	54.59	134778	142130	151518	13.3	46.21	61.28	146839	115246	123708	152419	226188	122675	164670	67321	41081.8	194156	151518		High	Peak Found	Peak Found	High	Peak Found	High	Peak Found	High	Peak Found	High	High	Not Found	1
FALSE	High	Master Protein	P13498	Cytochrome b-245 light chain OS=Homo sapiens OX=9606 GN=CYBA PE=1 SV=3	0	FALSE	15.503	23	4	17	4	195	21	9.54	15.29	4	cell organization and biogenesis;other metabolic processes;stress response;transport;signal transduction;other biological processes	plasma membrane;other membranes;ER/Golgi;other cell component	other molecular function	Pf05038	1535	ENSG00000051523	CYBA	hsa:1535; P13498; Q14090; Q9BR72	Neutrophil degranulation; VEGFA-VEGFR2 Pathway; Cross-presentation of particulate exogenous antigens (phagosomes); CDC42 GTPase cycle; RAC1 GTPase cycle; RAC2 GTPase cycle; RAC3 GTPase cycle; Detoxification of Reactive Oxygen Species; WNT5:FZD7-mediated leishmania damping; ROS and RNS production in phagocytes; RHO GTPases Activate NADPH Oxidases	TNF alpha Signaling Pathway; Microglia Pathogen Phagocytosis Pathway	13	0	1.196	1.083	0.898	0.919639	0.974911	0.786761	26.49	24.46	28.02	1.36938e+06	2.0156e+06	1.77281e+06	54.84	20.28	9.02	1.1028e+06	338164	1.70041e+06	1.8327e+06	2.19805e+06	1.8483e+06	2.35043e+06	1.4561e+06	1.85352e+06	1.9397e+06	1.69562e+06	1.5829e+06	High	Peak Found	High	High	High	High	High	High	High	High	High	High	1
FALSE	High	Master Protein	O95297	Myelin protein zero-like protein 1 OS=Homo sapiens OX=9606 GN=MPZL1 PE=1 SV=1	0	FALSE	15.498	10	2	8	2	269	29.1	8.72	15.88	2	cell-cell signaling;signal transduction	plasma membrane;other membranes	other molecular function	Pf07686	9019	ENSG00000197965	MPZL1	B2REB9; B2REC0; hsa:9019; O95297; Q5R332; Q8IX11; Q9BWZ3; Q9NYK4; Q9UL20			0	0	1.19	1.175	1.007	0.943621	0.96518	0.986318	20.69	39.12	34.46	303587	455016	251508	35.71	16.3	33.87	239463	196801	384883	428001	573155	498456	415361	410241	185550	384253	303969	208101	Peak Found	High	Peak Found	Peak Found	High	High	High	Peak Found	Peak Found	High	High	High	1
FALSE	High	Master Protein	Q9NPF0	CD320 antigen OS=Homo sapiens OX=9606 GN=CD320 PE=1 SV=1	0	FALSE	15.496	12	3	15	3	282	29	4.75	22.81	3	other metabolic processes;transport;signal transduction;other biological processes	plasma membrane;other membranes;ER/Golgi;other cytoplasmic organelle	signal transduction activity or receptor binding;other molecular function	Pf00057	51293	ENSG00000167775	CD320	B2RDS5; D6W668; F5H6D3; hsa:51293; Q53HF7; Q9NPF0	Cobalamin (Cbl, vitamin B12) transport and metabolism; Defective CD320 causes methylmalonic aciduria		2	0	0.944	0.808	0.833	0.531197	0.242062	0.594369	31.46	50.51	34.62	627341	684801	694272	12.04	18.26	24.11	592444	664294	535350	704341	736729	675563	694166	472378	709523	955669	679349	537671	High	High	High	High	High	High	High	High	High	Peak Found	High	High	1
FALSE	High	Master Protein	Q96SZ6	Mitochondrial tRNA methylthiotransferase CDK5RAP1 OS=Homo sapiens OX=9606 GN=CDK5RAP1 PE=1 SV=2	0	FALSE	15.44	5	2	13	2	601	67.6	8.21	11.22	2	RNA metabolism OR transcription;other metabolic processes;developmental processes;other biological processes	cytosol;mitochondrion	other molecular function	Pf00919, Pf01938, Pf04055	51654	ENSG00000101391	CDK5RAP1	A8K7R0; hsa:51654; Q5QP46; Q5QP47; Q5QP48; Q675N4; Q675N5; Q96SZ6; Q9BVG6; Q9BWZ5; Q9H859; Q9NZZ9; Q9Y3F0			0	0	1.089	1.084	0.994	0.958009	0.992355	0.987812	28.62	29.52	31.95	127710	135876	142177	27.42	18.87	24.81	100397	147002	110950	181854	138688	133121	178205	114928	116050	174185	179515	112784	High	High	High	High	High	High	High	High	High	High	High	High	1
FALSE	High	Master Protein	Q9BXS6	Nucleolar and spindle-associated protein 1 OS=Homo sapiens OX=9606 GN=NUSAP1 PE=1 SV=1	0	FALSE	15.434	10	3	9	3	441	49.4	9.91	7.5	3	cell cycle OR cell proliferation;cell organization and biogenesis;other biological processes	cytoskeleton;nucleus;other cell component	cytoskeletal activity;nucleic acid binding activity	Pf16006	51203	ENSG00000137804	NUSAP1	B4DDF1; E7ERR5; hsa:51203; J3KN21; Q53GW2; Q8TBT4; Q96E58; Q96FJ1; Q9BXS6; Q9GZM9; Q9NZ85; Q9UI70			0	0	0.937	1.183	0.994	0.629614	0.962617	0.999991	54.25	31.68	51.59	222231	533270	281585	56.54	14.92	26.38	256254	107246	192726	438845	388512	537608	544943	528966	293602	270060	258181	437414	High	Peak Found	High	High	High	High	High	High	Peak Found	Peak Found	Peak Found	High	1
FALSE	High	Master Protein	Q9H7E9	UPF0488 protein C8orf33 OS=Homo sapiens OX=9606 GN=C8orf33 PE=1 SV=1	0	FALSE	15.433	12	2	15	2	229	25	9.95	32.53	2				Pf15393	65265	ENSG00000182307	C8orf33	A6NGC0; hsa:65265; Q96BT8; Q9H7E9			0	0	1.276	1.029	0.944	0.789512	0.94591	0.980266	30.58	16	40.7	665555	747582	699887	10.09	29.83	12.74	716942	626585	578455	706949	1.08191e+06	707633	789786	526039	715989	795423	684148	581710	High	High	High	High	High	High	High	High	High	High	High	High	1
FALSE	High	Master Protein	Q92643	GPI-anchor transamidase OS=Homo sapiens OX=9606 GN=PIGK PE=1 SV=2	0	FALSE	15.419	10	3	4	3	395	45.2	6.16	2.39	3	protein metabolism;other metabolic processes;other biological processes	other membranes;ER/Golgi	other molecular function	Pf01650	10026	ENSG00000142892	PIGK	B2R7K3; B4E2M3; hsa:10026; O14822; Q5TG77; Q92643	Attachment of GPI anchor to uPAR		1	0	1.169	1.023	0.938	0.977243	0.921359	0.974836	36.16	31.43	47.58	568735	295268	347967	22.82	80.55	59.41	594108	582752	555055	342900	649196	134294	716968	111767	253267	837977	308062	393041	Peak Found	High	Peak Found	Peak Found	High	High	Peak Found	Peak Found	Peak Found	High	Peak Found	Peak Found	1
FALSE	High	Master Protein	Q969Y2	tRNA modification GTPase GTPBP3, mitochondrial OS=Homo sapiens OX=9606 GN=GTPBP3 PE=1 SV=2	0	FALSE	15.403	11	4	19	4	492	52	6.48	19.12	4	RNA metabolism OR transcription;other metabolic processes	mitochondrion;nucleus;other cell component	other molecular function	Pf01926, Pf10396, Pf12631	84705	ENSG00000130299	GTPBP3	A6NFH1; A6NIG5; A6NKR4; A8K7B4; B7Z4V8; hsa:84705; Q8TCY6; Q8WUW9; Q969G4; Q969Y2; Q9BX61	tRNA modification in the mitochondrion		1	0	0.988	1.078	1.087	0.686657	0.993291	0.722526	39	57.72	44.54	644050	698103	716171	10.18	18	31.24	702663	590332	587268	702657	946718	670919	726389	654514	584767	877103	926703	467506	High	High	High	High	Peak Found	High	High	High	High	High	High	High	1
FALSE	High	Master Protein	Q9HD15	Steroid receptor RNA activator 1 OS=Homo sapiens OX=9606 GN=SRA1 PE=1 SV=1	0	FALSE	15.393	9	2	5	2	236	25.7	7.03	12.05	2	other biological processes	non-structural extracellular;plasma membrane;other membranes;cytosol;cytoskeleton;nucleus;other cell component	nucleic acid binding activity;other molecular function	Pf07304	10011	ENSG00000213523	SRA1	hsa:10011; Q6NVU9; Q8IXM1; Q9HD13; Q9HD14; Q9HD15			0	0	1.003	0.911	0.876	0.770169	0.664889	0.814621	13.19	15.69	21.7	427255	669670	703019	40.7	39.64	13.57	452460	403453	366546	816430	867201	517133	902079	367462	757128	652777	576616	777351	Peak Found	Peak Found	High	High	High	Peak Found	Peak Found	Peak Found	High	Peak Found	Peak Found	Peak Found	1
FALSE	High	Master Protein	Q9UJ41	Rab5 GDP/GTP exchange factor OS=Homo sapiens OX=9606 GN=RABGEF1 PE=1 SV=3	0	FALSE	15.393	9	2	3	2	491	56.9	7.02	2.71	2	transport	other membranes;cytosol;nucleus;other cytoplasmic organelle	enzyme regulator activity;nucleic acid binding activity;other molecular function	Pf01754, Pf02204, Pf18151	27342	ENSG00000154710	RABGEF1	B4DZM7; hsa:27342; Q3HKR2; Q3HKR3; Q53FG0; Q9UJ41	RAB GEFs exchange GTP for GDP on RABs; TBC/RABGAPs	16p11.2 distal deletion syndrome	3	0	0.77	0.897	3.148	0.0849034	0.66398	1.62377e-13	95.22	31.35	75.44	287945	261259	435697	40.92	43.75	46.23	349684	237106	195726	485258	323099	211255	174245	457771	310312	611744			High	Peak Found	Peak Found	High	Peak Found	High	Peak Found	Peak Found	Peak Found	Peak Found	Not Found	Not Found	1
FALSE	High	Master Protein	Q9NRG0	Chromatin accessibility complex protein 1 OS=Homo sapiens OX=9606 GN=CHRAC1 PE=1 SV=1	0	FALSE	15.372	20	2	18	2	131	14.7	5.1	18.96	2	cell organization and biogenesis;DNA metabolism;other metabolic processes	nucleus	nucleic acid binding activity;other molecular function	Pf00808	54108	ENSG00000104472	CHRAC1	hsa:54108; Q9NRG0		Viral Acute Myocarditis	1	0	1.135	1.112	0.955	0.982857	0.983025	0.980266	19.51	27.64	30.53	875991	962223	1.00008e+06	10.64	16.39	22.06	871372	880635	783498	1.01246e+06	1.21808e+06	994912	930608	834351	1.01867e+06	1.30044e+06	981831	755208	High	High	High	High	High	High	High	High	High	High	High	High	1
FALSE	High	Master Protein	O14763	Tumor necrosis factor receptor superfamily member 10B OS=Homo sapiens OX=9606 GN=TNFRSF10B PE=1 SV=2	0	FALSE	15.363	9	2	12	2	440	47.8	5.55	8.67	2	stress response;signal transduction;other biological processes	plasma membrane;other membranes;other cell component	other molecular function	Pf00020, Pf00531	8795	ENSG00000120889	TNFRSF10B	hsa:8795; O14720; O14763; O15508; O15517; O15531; Q6UXM8; Q7Z360; Q9BVE0	Cell surface interactions at the vascular wall; Regulation by c-FLIP; RIPK1-mediated regulated necrosis; CASP8 activity is inhibited; TP53 Regulates Transcription of Death Receptors and Ligands; Dimerization of procaspase-8; TRAIL signaling	miRNA Regulation of DNA Damage Response; Apoptosis; Apoptosis-related network due to altered Notch3 in ovarian cancer; miRNA regulation of p53 pathway in prostate cancer; Unfolded protein response; DNA Damage Response	14	0	1.253	0.933	0.669	0.946564	0.901328	0.357415	38.49	60.56	66.75	57830	76095.2	56666.3	14.78	37.3	53.42	51713.3	54202.5	61700.1	71362.8	89600.5	58573.6	128671	64625.5	34018.3	109762	78050.3	41140.9	High	High	High	High	High	High	High	High	High	High	Peak Found	Peak Found	1
FALSE	High	Master Protein	Q13555	Calcium/calmodulin-dependent protein kinase type II subunit gamma OS=Homo sapiens OX=9606 GN=CAMK2G PE=1 SV=4	0	FALSE	15.352	9	4	17	1	558	62.6	7.83	7.12	4	cell-cell signaling;protein metabolism;other metabolic processes;stress response;transport;developmental processes;signal transduction;other biological processes	other membranes;cytosol;ER/Golgi;nucleus;other cell component	kinase activity;other molecular function	Pf00069, Pf08332	818	ENSG00000148660	CAMK2G	A0A0A0MS52; A0A0A0MT11; hsa:818; O00561; O15378; Q13279; Q13282; Q13555; Q13556; Q5SQZ3; Q5SQZ4; Q5SWX4; Q7KYX5; Q8N4I3; Q8NIA4	Signaling by BRAF and RAF fusions; Regulation of MECP2 expression and activity; Interferon gamma signaling; HSF1-dependent transactivation; Signaling by moderate kinase activity BRAF mutants; Paradoxical activation of RAF signaling by kinase inactive BRAF; Signaling downstream of RAS mutants; Signaling by RAF1 mutants; Assembly and cell surface presentation of NMDA receptors; RAF activation; Ion homeostasis; Ion transport by P-type ATPases; Ras activation upon Ca2+ influx through NMDA receptor; Unblocking of NMDA receptors, glutamate binding and activation; Negative regulation of NMDA receptor-mediated neuronal transmission; Long-term potentiation; Trafficking of AMPA receptors; Phase 0 - rapid depolarisation; CaMK IV-mediated phosphorylation of CREB; CREB1 phosphorylation through the activation of CaMKII/CaMKK/CaMKIV cascasde	Energy Metabolism; Myometrial Relaxation and Contraction Pathways; NO/cGMP/PKG mediated Neuroprotection; Splicing factor NOVA regulated synaptic proteins; Wnt Signaling; Non-genomic actions of 1,25 dihydroxyvitamin D3; Disruption of postsynaptic signalling by CNV; Calcium Regulation in the Cardiac Cell; ErbB Signaling Pathway	30	0		100	100		3.40335e-16	4.26154e-16						341725													341725			High	Not Found	Not Found	Not Found	Not Found	High	Not Found	Not Found	Not Found	High	Not Found	Not Found	1
FALSE	High	Master Protein	Q8N6R0	eEF1A lysine and N-terminal methyltransferase OS=Homo sapiens OX=9606 GN=EEF1AKNMT PE=1 SV=1	0	FALSE	15.344	8	3	5	3	699	78.7	6.73	2.63	3	other metabolic processes		other molecular function	Pf01564, Pf08241	51603	ENSG00000010165	EEF1AKNMT	A6NFK0; A8K6S5; hsa:51603; O94940; Q53EZ6; Q5TGP9; Q5TGQ0; Q8N2P8; Q8N6R0; Q96J11; Q96SQ0; Q9Y2Z1; Q9Y3M6			0	0	1.006	1.233	1.305	0.788132	0.81321	0.127886	27.54	25.83	31	568228	436717	582302	26.24	34.58	15.32	680459	414319	474508	718373	625838	382880	498124	268150	623408	535823	737119	543906	Peak Found	Peak Found	High	High	Peak Found	Peak Found	High	Peak Found	Peak Found	Peak Found	High	Peak Found	1
FALSE	High	Master Protein	P21926	CD9 antigen OS=Homo sapiens OX=9606 GN=CD9 PE=1 SV=4	0	FALSE	15.33	15	2	28	2	228	25.4	7.15	76.96	2	cell adhesion;cell organization and biogenesis;other metabolic processes;stress response;transport;developmental processes;other biological processes	non-structural extracellular;plasma membrane;other membranes;other cell component	signal transduction activity or receptor binding	Pf00335	928	ENSG00000010278	CD9	D3DUQ9; hsa:928; P21926; Q5J7W6; Q96ES4	Platelet degranulation ; Uptake and function of diphtheria toxin; Acrosome Reaction and Sperm:Oocyte Membrane Binding	Vitamin D Receptor Pathway	4	0	1.268	1.042	0.849	0.640261	0.906021	0.46923	24.29	21.18	20.16	1.93117e+06	2.39386e+06	2.06414e+06	11.92	21.2	17.9	1.98961e+06	1.87446e+06	1.69934e+06	2.25483e+06	2.95502e+06	2.33585e+06	2.4533e+06	1.73223e+06	2.17473e+06	2.29176e+06	1.95917e+06	1.48919e+06	High	High	High	High	High	High	High	High	High	High	High	High	1
FALSE	High	Master Protein	P05026	Sodium/potassium-transporting ATPase subunit beta-1 OS=Homo sapiens OX=9606 GN=ATP1B1 PE=1 SV=1	0	FALSE	15.309	14	3	11	3	303	35	8.53	11.1	3	cell adhesion;cell organization and biogenesis;other metabolic processes;stress response;transport;signal transduction;other biological processes	plasma membrane;other membranes;cytoskeleton;other cell component	transporter activity;enzyme regulator activity;other molecular function	Pf00287	481	ENSG00000143153	ATP1B1	hsa:481; P05026; Q5TGZ3	Ion homeostasis; Ion transport by P-type ATPases; Potential therapeutics for SARS; Basigin interactions	Proximal tubule transport; Calcium Regulation in the Cardiac Cell	6	0	1.085	1.152	1.11	0.946564	0.93969	0.617379	16.54	35.47	34.12	621914	678679	734404	13.42	12	18.66	621905	472597	621924	644952	723271	636836	736703	565993	915498	692712	778605	587396	High	High	Peak Found	High	Peak Found	Peak Found	High	Peak Found	High	High	High	High	1
FALSE	High	Master Protein	P49789	Bis(5'-adenosyl)-triphosphatase OS=Homo sapiens OX=9606 GN=FHIT PE=1 SV=3	0	FALSE	15.301	31	3	4	3	147	16.8	7.08	7.35	3	other metabolic processes;signal transduction;other biological processes	plasma membrane;other membranes;cytosol;mitochondrion;nucleus;other cell component	other molecular function	Pf01230	2272	ENSG00000189283	FHIT	A2IAS9; A2IAT0; A2IAT6; A8K1A9; hsa:2272; P49789; Q45QG9; Q6IU12		Non-small cell lung cancer; Small cell lung cancer	2	0	1.231	1.128	0.853	0.917735	0.965737	0.68274	27.34	31.5	41.15	528836	674695	619083	21.72	15.07	15.39	352901	521418	536360	613934	770932	536629	642566	708431	692284	732389	540746	553623	Peak Found	High	Peak Found	Peak Found	Peak Found	Peak Found	High	High	Peak Found	Peak Found	Peak Found	Peak Found	1
FALSE	High	Master Protein	Q99547	M-phase phosphoprotein 6 OS=Homo sapiens OX=9606 GN=MPHOSPH6 PE=1 SV=2	0	FALSE	15.288	23	3	8	3	160	19	5.2	17.14	3	RNA metabolism OR transcription;other metabolic processes	cytosol;nucleus;other cell component	nucleic acid binding activity	Pf10175	10200	ENSG00000135698	MPHOSPH6	B2RAF0; hsa:10200; Q99547	Major pathway of rRNA processing in the nucleolus and cytosol		1	0	1.017	0.659	0.851	0.762626	0.000503429	0.582632	24.75	40.92	46.93	1.10932e+06	1.24257e+06	1.04741e+06	13.93	30.62	10.52	1.01698e+06	1.10949e+06	1.10915e+06	1.38855e+06	1.34807e+06	1.14533e+06	1.37671e+06	632132	1064913	896290	1.15992e+06	1.0302e+06	High	Peak Found	High	Peak Found	High	High	High	High	High	Peak Found	Peak Found	Peak Found	1
FALSE	High	Master Protein	Q99856	AT-rich interactive domain-containing protein 3A OS=Homo sapiens OX=9606 GN=ARID3A PE=1 SV=2	0	FALSE	15.286	12	5	7	4	593	62.9	4.91	2.23	5	cell cycle OR cell proliferation;stress response;signal transduction;other biological processes	other membranes;cytosol;nucleus	nucleic acid binding activity;other molecular function	Pf01388	1820	ENSG00000116017	ARID3A	hsa:1820; Q5I858; Q6P9C6; Q8IZA7; Q8N4Z3; Q99856	TP53 Regulates Transcription of Genes Involved in G1 Cell Cycle Arrest		1	1	0.794	1.147	1.067	0.0461418	0.981274	0.86737	41.03	56.39	33.45	242537	628510	499259	81.92	24.67	22.28	126550	120477	464831	734835	737234	535820	762811	448987	486569	734766	512281	473842	Peak Found	Not Found	Peak Found	Peak Found	High	Peak Found	High	Peak Found	High	High	Peak Found	High	1
FALSE	High	Master Protein	Q96QD8	Sodium-coupled neutral amino acid transporter 2 OS=Homo sapiens OX=9606 GN=SLC38A2 PE=1 SV=2	0	FALSE	15.2	4	1	10	1	506	56	8	39.85	1	stress response;transport;developmental processes;other biological processes	plasma membrane;other membranes;other cell component	transporter activity	Pf01490	54407	ENSG00000134294	SLC38A2	hsa:54407; Q6IA88; Q6ZMG2; Q96QD8; Q9HAV3; Q9NVA8; Q9P2G5	Amino acid transport across the plasma membrane; Glutamate Neurotransmitter Release Cycle	Endochondral Ossification; Endochondral Ossification with Skeletal Dysplasias	4	0	1.211	1.025	0.851	0.852007	0.921359	0.573289	27.38	30.91	36.12	1.00671e+06	1.181e+06	1.00452e+06	12.32	20.24	27.58	851648	1.07721e+06	940822	1.11745e+06	1.41767e+06	1001725	1.39235e+06	971659	1.12486e+06	1.32636e+06	897063	684512	Peak Found	High	Peak Found	High	High	High	High	High	High	High	High	High	1
FALSE	High	Master Protein	Q9NRP4	Succinate dehydrogenase assembly factor 3, mitochondrial OS=Homo sapiens OX=9606 GN=SDHAF3 PE=1 SV=1	0	FALSE	15.2	19	1	1	1	125	14.6	9.07	4.48	1	cell organization and biogenesis;other metabolic processes;other biological processes	mitochondrion		Pf13233	57001	ENSG00000196636	SDHAF3	A4D1J3; hsa:57001; Q75MD6; Q9NRP4		Mitochondrial CII Assembly	1	0	0.911	0.778	0.922	0.639194	0.520955	0.969813	67.74	51.46	55.18	162351	136998	128687	49.68	45.04	18.51	132132	199482	55799.6	226447	102282	183499	204273	72306.6	128687		152331	104739	Peak Found	Peak Found	High	Peak Found	Peak Found	Peak Found	Peak Found	Peak Found	Peak Found	Not Found	Peak Found	Peak Found	1
FALSE	High	Master Protein	Q5SWX8	Protein odr-4 homolog OS=Homo sapiens OX=9606 GN=ODR4 PE=1 SV=1	0	FALSE	15.2	4	1	1	1	454	51.1	5.92	2.76	1	other biological processes	other membranes		Pf14778	54953	ENSG00000157181	ODR4	B4DNY0; E9PFR7; hsa:54953; Q19CC6; Q5SWX8; Q8WYB6; Q9BTS2; Q9H6A6; Q9NX06			0	0	1.971	1.694	0.859	0.042711	0.436388	0.884557	0	9.12	9.45	82800.2	163206	140265			12.1	82800.2				163206				168847	131256	148518	132470	Peak Found	Not Found	Not Found	Not Found	High	Not Found	Not Found	Not Found	Peak Found	Peak Found	Peak Found	Peak Found	1
FALSE	High	Master Protein	Q9GZM5	Protein YIPF3 OS=Homo sapiens OX=9606 GN=YIPF3 PE=1 SV=1	0	FALSE	15.2	8	1	3	1	350	38.2	5.76	11.33	1	other biological processes	plasma membrane;other membranes;ER/Golgi;other cell component			25844	ENSG00000137207	YIPF3	hsa:25844; Q5JTD2; Q6FI85; Q8NI57; Q9GZM5; Q9NWE3; Q9Y3U9			0	0																												High	Not Found	Not Found	Not Found	Not Found	Not Found	High	Not Found	Not Found	Not Found	High	Not Found	1
FALSE	High	Master Protein	Q5BJD5	Transmembrane protein 41B OS=Homo sapiens OX=9606 GN=TMEM41B PE=1 SV=1	0	FALSE	15.2	7	1	8	1	291	32.5	9.58	23.52	1	cell organization and biogenesis;other metabolic processes;developmental processes	other membranes;ER/Golgi;other cell component		Pf09335	440026	ENSG00000166471	TMEM41B	D3DQU9; E9PP29; hsa:440026; Q15055; Q4G0P0; Q5BJD5			0	0	0.972	1.064	1.077	0.640905	0.972585	0.852981	6.79	13.6	15.42	466368	453242	496163	0.42	6.63	12.24			467754	464986	495262	428883	469062	437955	542095	572425	454123	450813	Not Found	Not Found	High	Peak Found	Peak Found	High	High	High	High	Peak Found	High	High	1
FALSE	High	Master Protein	Q9BR61	Acyl-CoA-binding domain-containing protein 6 OS=Homo sapiens OX=9606 GN=ACBD6 PE=1 SV=1	0	FALSE	15.181	9	2	6	2	282	31.1	5.11	14.88	2	other metabolic processes	cytosol	other molecular function	Pf00887, Pf12796	84320	ENSG00000230124	ACBD6	hsa:84320; Q9BR61	Mitochondrial Fatty Acid Beta-Oxidation		1	0	1.135	1.671	1.295	0.988385	0.121823	0.259736	28.31	46.56	20.62	358102	374759	467506	45.87	22.04	19.2	380506	365362	93628.3	350986	370406	379163	394528	231158	435752	536375	501573	338528	High	High	Peak Found	Peak Found	High	Peak Found	Peak Found	High	Peak Found	High	High	Peak Found	1
FALSE	High	Master Protein	Q7L8L6	FAST kinase domain-containing protein 5, mitochondrial OS=Homo sapiens OX=9606 GN=FASTKD5 PE=1 SV=1	0	FALSE	15.171	5	3	8	3	764	86.5	8.13	3.49	3	RNA metabolism OR transcription;other metabolic processes;other biological processes	mitochondrion;other cell component	nucleic acid binding activity	Pf06743, Pf08368, Pf08373	60493	ENSG00000215251	FASTKD5	hsa:60493; Q7L8L6; Q96JN3; Q9H5D1; Q9H8Y3			0	0	1.226	1.127	0.942	0.882385	0.974911	0.98204	20.76	25.33	25.85	725601	855088	761437	10.23	25.9	8.36	762604	677711	690395	842723	967483	755750	1.07347e+06	583235	716512	828677	809180	702661	High	High	Peak Found	Peak Found	Peak Found	Peak Found	Peak Found	Peak Found	High	Peak Found	High	High	1
FALSE	High	Master Protein	Q9UHR5	SAP30-binding protein OS=Homo sapiens OX=9606 GN=SAP30BP PE=1 SV=1	0	FALSE	15.166	8	2	18	2	308	33.9	4.84	40.45	2	other biological processes	cytoskeleton;nucleus		Pf07818	29115	ENSG00000161526	SAP30BP	B3KML7; hsa:29115; Q8N1R5; Q8TDR8; Q96D27; Q9UHR5	NoRC negatively regulates rRNA expression		1	0	1.136	1.084	0.92	0.993884	0.999769	0.922288	25.22	22.09	27.94	567262	708041	602890	16.18	23.66	16.67	503453	639159	471285	649129	738125	708301	707781	415429	632195	690540	574943	460127	High	High	High	High	High	High	High	High	High	High	High	High	1
FALSE	High	Master Protein	Q9HD42	Charged multivesicular body protein 1a OS=Homo sapiens OX=9606 GN=CHMP1A PE=1 SV=1	0	FALSE	15.154	17	4	31	4	196	21.7	8.06	65.76	4	cell cycle OR cell proliferation;cell organization and biogenesis;protein metabolism;transport;other biological processes	other membranes;cytosol;cytoskeleton;nucleus;other cytoplasmic organelle;other cell component	other molecular function	Pf03357	5119	ENSG00000131165	CHMP1A	A2RU09; hsa:5119; Q14468; Q15779; Q96G31; Q9HD42	HCMV Late Events		1	0	1.228	1.159	0.87	0.762626	0.930944	0.557782	26.21	26.63	30.92	2.21927e+06	3.09987e+06	2.54985e+06	31.27	21.77	16.5	1.81599e+06	1470392	2.7121e+06	2.92116e+06	2.59909e+06	3.74722e+06	3.69715e+06	2.4886e+06	3.07697e+06	2.76309e+06	2.12047e+06	2.35308e+06	Peak Found	High	High	High	High	High	High	High	High	High	High	High	1	Acetyl [N-Term]
FALSE	High	Master Protein	O95825	Quinone oxidoreductase-like protein 1 OS=Homo sapiens OX=9606 GN=CRYZL1 PE=1 SV=2	0	FALSE	15.143	9	2	14	2	349	38.7	5.78	21.39	2	other metabolic processes		other molecular function		9946	ENSG00000205758	CRYZL1	B2RDX1; B3KQ77; hsa:9946; O95825; Q96DY0; Q9NVY7			0	0	1.068	1.065	0.917	0.931426	0.981758	0.919893	17.01	32.99	30.49	538839	610411	592294	9.26	20.38	14.4	561797	516820	488106	602208	677886	549653	769268	487684	573082	698437	612151	492658	High	High	High	Peak Found	High	High	High	High	High	High	High	High	1
FALSE	High	Master Protein	Q8NCN5	Pyruvate dehydrogenase phosphatase regulatory subunit, mitochondrial OS=Homo sapiens OX=9606 GN=PDPR PE=1 SV=2	0	FALSE	15.104	4	3	8	3	879	99.3	6.35	12.55	3	other biological processes	mitochondrion;other cell component	other molecular function	Pf01266, Pf01571, Pf08669, Pf16350	55066	ENSG00000090857	PDPR	A7E298; A8K8Y7; B3KSE1; hsa:55066; Q6AI20; Q6AWC9; Q8NCN5	Regulation of pyruvate dehydrogenase (PDH) complex		1	0	1.026	0.976	0.973	0.841682	0.829137	0.995929	34.09	35.1	41.99	868539	850178	825399	22.89	27.02	37.26	1.00116e+06	753486	752295	1.18791e+06	950967	819613	881882	475378	1.14821e+06	710747	958546	447564	Peak Found	High	Peak Found	High	High	High	High	Peak Found	High	High	Peak Found	Peak Found	1
FALSE	High	Master Protein	Q9BZL4	Protein phosphatase 1 regulatory subunit 12C OS=Homo sapiens OX=9606 GN=PPP1R12C PE=1 SV=1	0	FALSE	15.064	5	3	4	3	782	84.8	5.57	1.89	3	signal transduction;other biological processes	cytoskeleton;other cell component	enzyme regulator activity;other molecular function	Pf12796, Pf15898	54776	ENSG00000125503	PPP1R12C	B4DME2; hsa:54776; Q59FK8; Q6ZPD1; Q7L8F7; Q96HW1; Q9BZL4; Q9H5H5; Q9NT00		Focal Adhesion	1	0	0.532	1.13	2.132	0.00238818	0.984218	0.00170269	43.42	31.94	33.52	116504	61990.9	131609	7.39	34.61	31.31			110566	122761		61990.9	87786.9	43409.4	164836	105079			Not Found	Not Found	High	Peak Found	Not Found	Peak Found	Peak Found	Peak Found	High	Peak Found	Not Found	High	1
FALSE	High	Master Protein	Q9H0Z9	RNA-binding protein 38 OS=Homo sapiens OX=9606 GN=RBM38 PE=1 SV=2	0	FALSE	15.064	15	2	10	2	239	25.5	8.65	11.66	2	cell cycle OR cell proliferation;RNA metabolism OR transcription;other metabolic processes;stress response;signal transduction;other biological processes	cytosol;nucleus	nucleic acid binding activity	Pf00076	55544	ENSG00000132819	RBM38	A6NDK1; A6NMU6; hsa:55544; Q15350; Q15351; Q9BYK3; Q9BYK4; Q9H0Z9			0	0	1.209	1.478	1.134	0.957676	0.669478	0.781516	25.86	25.17	20.58	105943	270036	152081	104.16	60.94	81.97	81084.6	521149	111595	100577	158615	459723	494584	138016	552657	134816	164963	140206	High	High	High	High	High	High	High	Peak Found	High	High	High	Peak Found	1
FALSE	High	Master Protein	O15504	Nucleoporin NUP42 OS=Homo sapiens OX=9606 GN=NUP42 PE=1 SV=1	0	FALSE	15.062	14	4	19	4	423	44.8	9.19	23.32	4	protein metabolism;other metabolic processes;transport;other biological processes	other membranes;cytosol;nucleus;other cell component	other molecular function		11097	ENSG00000136243	NUP42	A4D143; B4DP42; hsa:11097; O15504; Q49AE7; Q9BS49	HCMV Late Events; HCMV Early Events; ISG15 antiviral mechanism; Transport of the SLBP independent Mature mRNA; Transport of the SLBP Dependant Mature mRNA; Transport of Mature mRNA Derived from an Intronless Transcript; Transport of Mature mRNA derived from an Intron-Containing Transcript; Rev-mediated nuclear export of HIV RNA; Transport of Ribonucleoproteins into the Host Nucleus; NS1 Mediated Effects on Host Pathways; Viral Messenger RNA Synthesis; NEP/NS2 Interacts with the Cellular Export Machinery; Regulation of Glucokinase by Glucokinase Regulatory Protein; Nuclear import of Rev protein; Vpr-mediated nuclear import of PICs; snRNP Assembly; SUMOylation of DNA damage response and repair proteins; SUMOylation of ubiquitinylation proteins; Nuclear Pore Complex (NPC) Disassembly; Regulation of HSF1-mediated heat shock response; SUMOylation of SUMOylation proteins; SUMOylation of chromatin organization proteins; SUMOylation of RNA binding proteins; SUMOylation of DNA replication proteins; Transcriptional regulation by small RNAs; Defective TPR may confer susceptibility towards thyroid papillary carcinoma (TPC); tRNA processing in the nucleus		27	0	1.022	1.161	1.008	0.71034	0.935957	0.965107	31.36	42.69	25.26	1.34695e+06	1.48404e+06	1.49906e+06	2.88	17.09	11.67	1.3662e+06	1.32797e+06	1.2921e+06	1.37692e+06	1.42616e+06	1.54427e+06	1.79878e+06	1.18689e+06	1.46524e+06	1.18557e+06	1.53366e+06	1.53946e+06	Peak Found	High	High	High	High	High	High	High	High	High	High	High	1
FALSE	High	Master Protein	Q6P087	Mitochondrial mRNA pseudouridine synthase RPUSD3 OS=Homo sapiens OX=9606 GN=RPUSD3 PE=1 SV=3	0	FALSE	15.034	11	2	2	2	351	38.4	10.32	2.01	2	RNA metabolism OR transcription;other metabolic processes;other biological processes	mitochondrion;other cell component	other molecular function	Pf00849	285367	ENSG00000156990	RPUSD3	B4DS39; hsa:285367; Q6P087; Q6P6A9; Q8N1B2; Q8NAV3			0	0	0.539	1.234	2.287	0.000909509	0.913542	6.829e-05	0	75.88	75.88	158597	85561.1	195649			64.43		158597				85561.1				319928		119648	Not Found	High	Not Found	Not Found	Not Found	High	Not Found	Not Found	Not Found	Peak Found	Not Found	Peak Found	1
FALSE	High	Master Protein	Q9UNN5	FAS-associated factor 1 OS=Homo sapiens OX=9606 GN=FAF1 PE=1 SV=2	0	FALSE	15.031	6	3	8	3	650	73.9	4.88	14.08	3	protein metabolism;other metabolic processes;other biological processes	plasma membrane;other membranes;cytosol;ER/Golgi;nucleus;other cell component	other molecular function	Pf00789, Pf14555	11124	ENSG00000185104	FAF1	hsa:11124; Q549F0; Q9UF34; Q9UNN5; Q9UNT3; Q9Y2Z3		Retinoblastoma Gene in Cancer; Fas Ligand (FasL) pathway and Stress induction of Heat Shock Proteins (HSP) regulation; VEGFA-VEGFR2 Signaling Pathway	3	0	1.059	1	1.025	0.919303	0.899338	0.95151	21.26	21.28	28.54	514458	534128	534248	0.99	11.77	19.72	515735	519584	507398	513184	533942	534313	620699	465946	555557	660924	406282	513756	High	High	High	High	Peak Found	High	Peak Found	Peak Found	High	High	High	Peak Found	1
FALSE	High	Master Protein	Q96IZ7	Serine/Arginine-related protein 53 OS=Homo sapiens OX=9606 GN=RSRC1 PE=1 SV=1	0	FALSE	15.025	9	2	11	2	334	38.7	11.08	17.7	2	protein metabolism;RNA metabolism OR transcription;other metabolic processes;transport;other biological processes	nucleus;other cell component			51319	ENSG00000174891	RSRC1	A8K2R9; hsa:51319; Q96IZ7; Q96QK2; Q9NZE5			0	0	1.306	1.201	0.968	0.758192	0.91428	0.99618	38.45	39.16	28.23	461660	656220	566463	28.01	16.58	15.56	407005	378350	523654	685795	706164	497160	727692	609808	580819	689429	552463	473439	Peak Found	High	High	High	High	High	Peak Found	High	High	High	High	High	1
FALSE	High	Master Protein	Q9NPQ8	Synembryn-A OS=Homo sapiens OX=9606 GN=RIC8A PE=1 SV=3	0	FALSE	15.021	8	5	20	4	531	59.7	5.33	24.36	5	cell adhesion;cell organization and biogenesis;developmental processes;signal transduction;other biological processes	plasma membrane;other membranes;other cell component	enzyme regulator activity;other molecular function	Pf10165	60626	ENSG00000177963	RIC8A	hsa:60626; Q0P508; Q2T9J1; Q7Z352; Q96EZ1; Q96SZ2; Q9H064; Q9H5H3; Q9H9E7; Q9NPQ8			0	0	0.948	0.904	1.03	0.478694	0.547735	0.922288	36.07	49.36	35.7	1.05894e+06	978396	926168	17.03	51.22	15.86	1.12523e+06	758123	1.00685e+06	1.11372e+06	1.04752e+06	962410	994648	187125	974710	1.15766e+06	807419	880043	High	High	High	High	High	High	High	High	High	High	High	High	1
FALSE	High	Master Protein	O60563	Cyclin-T1 OS=Homo sapiens OX=9606 GN=CCNT1 PE=1 SV=1	0	FALSE	15.011	6	2	6	2	726	80.6	8.78	7.98	2	cell cycle OR cell proliferation;protein metabolism;RNA metabolism OR transcription;other metabolic processes;other biological processes	cytosol;nucleus	nucleic acid binding activity;other molecular function	Pf00134	904	ENSG00000129315	CCNT1	A9XU13; E7EX76; hsa:904; O60563; O60581	RNA Polymerase II Pre-transcription Events; Formation of RNA Pol II elongation complex ; Formation of HIV elongation complex in the absence of HIV Tat; Formation of HIV-1 elongation complex containing HIV-1 Tat; Pausing and recovery of Tat-mediated HIV elongation; Tat-mediated HIV elongation arrest and recovery; HIV elongation arrest and recovery; Pausing and recovery of HIV elongation; TP53 Regulates Transcription of DNA Repair Genes; SMAD2/SMAD3:SMAD4 heterotrimer regulates transcription; RNA polymerase II transcribes snRNA genes; Estrogen-dependent gene expression; Interactions of Tat with host cellular proteins	Initiation of transcription and translation elongation at the HIV-1 LTR; Genes involved in male infertility	17	0	0.989	1.065	1.062	0.778777	0.96518	0.922288	21.44	25.71	22.13	285826	296275	305893	26.66	45.41	38.1	317294	343952	257480	179033		296275	352583	126977	374958	382654	151735	249549	High	Peak Found	High	Peak Found	High	Peak Found	Peak Found	High	High	Peak Found	Peak Found	High	1
FALSE	High	Master Protein	Q9H299	SH3 domain-binding glutamic acid-rich-like protein 3 OS=Homo sapiens OX=9606 GN=SH3BGRL3 PE=1 SV=1	0	FALSE	15.001	31	2	8	2	93	10.4	4.93	21.66	2		nucleus;other cell component	other molecular function	Pf04908	83442	ENSG00000142669	SH3BGRL3	hsa:83442; Q5T122; Q9H299		VEGFA-VEGFR2 Signaling Pathway	1	0	1.127	1.048	1.054	0.986752	0.927911	0.783639	40.66	54.31	35.18	1.91557e+06	2.70218e+06	2.96696e+06	51.12	17.2	13.18	1.61359e+06	622581	2.27406e+06	2.77959e+06	3.29259e+06	2.73241e+06	2.67228e+06	2.15185e+06	3.16318e+06	3.27231e+06	2.78291e+06	2.42977e+06	High	Peak Found	High	High	High	High	High	Peak Found	Peak Found	Peak Found	Peak Found	Peak Found	1
FALSE	High	Master Protein	Q53HL2	Borealin OS=Homo sapiens OX=9606 GN=CDCA8 PE=1 SV=2	0	FALSE	14.999	14	3	21	3	280	31.3	9.86	28.49	3	cell cycle OR cell proliferation;cell organization and biogenesis;other biological processes	non-structural extracellular;cytosol;cytoskeleton;nucleus;other cell component		Pf10444, Pf10512	55143	ENSG00000134690	CDCA8	D3DPT4; hsa:55143; Q53HL2; Q53HN1; Q96AM3; Q9NVW5	SUMOylation of DNA replication proteins; Separation of Sister Chromatids; Resolution of Sister Chromatid Cohesion; RHO GTPases Activate Formins; EML4 and NUDC in mitotic spindle formation; Amplification of signal from unattached kinetochores via a MAD2 inhibitory signal		7	0	1.163	0.99	0.858	0.976562	0.878026	0.70558	34.59	28.84	25.04	389471	600832	535633	40.62	24.78	15.34	293234	279815	517293	638950	711444	507417	745912	443515	560471	511896	676096	481374	High	High	High	High	High	High	High	High	High	High	High	High	1
FALSE	High	Master Protein	Q8TED1	Probable glutathione peroxidase 8 OS=Homo sapiens OX=9606 GN=GPX8 PE=1 SV=2	0	FALSE	14.992	18	4	18	4	209	23.9	9.35	0	4	stress response;other biological processes	other membranes;ER/Golgi	other molecular function	Pf00255	493869	ENSG00000164294	GPX8	hsa:493869; Q8TED1	Detoxification of Reactive Oxygen Species		1	0	1.144	1.296	1.058	0.996918	0.673996	0.845066	37.38	32.71	35.63	489857	853547	825135	58.54	11.58	23.28	346838	315431	1.07531e+06	691851	831222	876472	986489	747413	781931	1.04957e+06	870726	588918	High	High	High	High	High	High	Peak Found	High	High	High	High	High	1	Acetyl [N-Term]
FALSE	High	Master Protein	A2RRP1	Neuroblastoma-amplified sequence OS=Homo sapiens OX=9606 GN=NBAS PE=1 SV=2	0	FALSE	14.976	2	5	14	5	2371	268.4	5.96	5.36	5	RNA metabolism OR transcription;other metabolic processes;transport;other biological processes	other membranes;cytosol;ER/Golgi	other molecular function	Pf08314, Pf15492	51594	ENSG00000151779	NBAS	A2RRP1; hsa:51594; O95790; Q2VPJ7; Q53TK6; Q86V39; Q8NFY8; Q9Y3W5	COPI-dependent Golgi-to-ER retrograde traffic		1	0	1.314	1.153	0.931	0.726932	0.965737	0.950703	31.94	27.5	26.99	566386	374390	359694	28.99	41.45	8.56	549145	584169	295927	627905	302329	600666	463626	231425	320254	394407	353818	365667	High	High	High	High	High	Peak Found	High	High	Peak Found	High	High	High	1
FALSE	High	Master Protein	Q5T9L3	Protein wntless homolog OS=Homo sapiens OX=9606 GN=WLS PE=1 SV=2	0	FALSE	14.97	8	3	4	3	541	62.2	7.36	2.82	3	cell-cell signaling;transport;developmental processes;signal transduction;other biological processes	non-structural extracellular;plasma membrane;other membranes;cytosol;ER/Golgi;other cytoplasmic organelle;other cell component	signal transduction activity or receptor binding;other molecular function	Pf06664	79971	ENSG00000116729	WLS	B2RNT2; hsa:79971; Q5JRS7; Q5T9L3; Q7Z2Z9; Q8NC43	WNT ligand biogenesis and trafficking		1	0	1.401	1.646	1.102	0.492684	0.165344	0.860821	63.17	37.51	45.69	300038	337435	488716	12.38	47.83	21.08	288160	247140	312407	331876	526349	457053	249123	171573	445011	536714	540882	333146	Peak Found	Peak Found	Peak Found	High	Peak Found	Peak Found	High	Peak Found	Peak Found	High	Peak Found	High	1	Met-loss [N-Term]
FALSE	High	Master Protein	Q9BYC9	39S ribosomal protein L20, mitochondrial OS=Homo sapiens OX=9606 GN=MRPL20 PE=1 SV=1	0	FALSE	14.952	21	2	17	2	149	17.4	10.86	35.57	2	cell organization and biogenesis;protein metabolism;other metabolic processes	other membranes;mitochondrion;translational apparatus	nucleic acid binding activity;other molecular function	Pf00453	55052	ENSG00000242485	MRPL20	B2RE41; B7Z746; hsa:55052; Q9BYC9	Mitochondrial translation initiation; Mitochondrial translation elongation; Mitochondrial translation termination		3	0	1.165	0.831	0.763	0.954693	0.108379	0.0749637	19.4	22.95	40.27	1.25802e+06	1.49823e+06	1.06526e+06	7.58	24.65	21.5	1.20692e+06	1.4293e+06	1.26941e+06	1.24674e+06	1.80145e+06	1.47152e+06	1.52544e+06	952202	826182	1.23724e+06	1.28725e+06	917191	High	High	Peak Found	Peak Found	High	High	High	High	High	High	Peak Found	High	1
FALSE	High	Master Protein	Q4G0F5	Vacuolar protein sorting-associated protein 26B OS=Homo sapiens OX=9606 GN=VPS26B PE=1 SV=2	0	FALSE	14.949	11	3	5	2	336	39.1	7.36	1.63	3	stress response;transport;other biological processes	other membranes;cytosol;other cytoplasmic organelle;other cell component		Pf03643	112936	ENSG00000151502	VPS26B	hsa:112936; Q4G0F5; Q96A55			0	0	1.103	1.136	0.954	0.971444	0.986531	0.98204	26.09	35.01	37.01	305464	664274	517557	71.77	22.5	40.4	136517	173772	536957	707725	985170	662721	665831	635153	562478	859096	325732	476224	Peak Found	Peak Found	Peak Found	Peak Found	High	High	Peak Found	Peak Found	High	High	Peak Found	Peak Found	1
FALSE	High	Master Protein	Q9UBW7	Zinc finger MYM-type protein 2 OS=Homo sapiens OX=9606 GN=ZMYM2 PE=1 SV=1	0	FALSE	14.934	3	3	7	3	1377	154.8	6.34	5.34	3		cytosol;nucleus	other molecular function	Pf06467, Pf12012	7750	ENSG00000121741	ZMYM2	A6NDG0; A6NI02; hsa:7750; O43212; O43434; O60898; Q5W0Q4; Q5W0T3; Q63HP0; Q8NE39; Q9H0V5; Q9H538; Q9UBW7; Q9UEU2	Signaling by FGFR1 in disease; Signaling by cytosolic FGFR1 fusion mutants; Signaling by FLT3 fusion proteins		3	0	1.32	1.286	1.044	0.451627	0.537878	0.858835	40.22	45.16	32.62	1.31174e+06	2.17568e+06	2.39671e+06	38.7	7.59	40.52	979420	2.03308e+06	938558	1.75681e+06	2.25995e+06	2.09454e+06	2.42599e+06	2.06202e+06	2.56051e+06	3.58031e+06	2.24339e+06	1.21866e+06	Peak Found	High	Peak Found	High	High	Peak Found	High	High	Peak Found	High	High	Peak Found	1
FALSE	High	Master Protein	O60870	DNA/RNA-binding protein KIN17 OS=Homo sapiens OX=9606 GN=KIN PE=1 SV=2	0	FALSE	14.912	8	3	14	3	393	45.3	8.95	15.79	3	DNA metabolism;RNA metabolism OR transcription;other metabolic processes;stress response;other biological processes	nucleus;other cell component	nucleic acid binding activity;other molecular function	Pf10357, Pf18131	22944	ENSG00000151657	KIN	B4DX32; hsa:22944; O60870	Protein methylation		1	0	1.826	1.414	0.825	1.48436e-06	0.339924	0.320504	80.84	26.05	51.11	633797	2.39022e+06	1.2168e+06	26.29	33.45	46.97	905377	580999	691394	499440	2.288e+06	2.49701e+06	3.63697e+06	1.61832e+06	1.65901e+06	522557	1.61379e+06	917471	High	Peak Found	High	Peak Found	High	High	High	Peak Found	High	High	High	High	1
FALSE	High	Master Protein	P51452	Dual specificity protein phosphatase 3 OS=Homo sapiens OX=9606 GN=DUSP3 PE=1 SV=1	0	FALSE	14.909	17	3	11	3	185	20.5	7.8	16.53	3	protein metabolism;other metabolic processes;other biological processes	plasma membrane;cytosol;nucleus	signal transduction activity or receptor binding;cytoskeletal activity;other molecular function	Pf00782	1845	ENSG00000108861	DUSP3	D3DX45; hsa:1845; P51452; Q5U0J1; Q8IYJ9	ERKs are inactivated	MAPK Signaling Pathway; Fragile X Syndrome	3	0	1.422	1.435	0.986	0.388895	0.484568	0.993978	35.41	42.29	24.94	377263	626246	493492	40.06	25.53	27.49	391154	192921	363866	562487	668670	524696	586513	916599	530776	741097	458826	406818	High	High	High	High	High	Peak Found	High	High	Peak Found	Peak Found	Peak Found	High	1
FALSE	High	Master Protein	Q6P1L8	39S ribosomal protein L14, mitochondrial OS=Homo sapiens OX=9606 GN=MRPL14 PE=1 SV=1	0	FALSE	14.908	17	3	16	3	145	15.9	10.24	13.16	3	cell organization and biogenesis;protein metabolism;other metabolic processes	other membranes;mitochondrion;translational apparatus	other molecular function	Pf00238	64928	ENSG00000180992	MRPL14	B2R575; hsa:64928; Q6P1L8; Q96Q72	Mitochondrial translation initiation; Mitochondrial translation elongation; Mitochondrial translation termination		3	0	1.148	0.995	0.799	0.966828	0.747855	0.0161838	23.67	45.5	54.1	9.87351e+06	1.14532e+07	1.24394e+07	8.19	19.98	14.82	1.00573e+07	1.03509e+07	8.54589e+06	9.69309e+06	1.21745e+07	1.07745e+07	1.36489e+07	8369980	1.24507e+07	1.42562e+07	1.24282e+07	9.84642e+06	High	High	High	High	High	High	High	Peak Found	High	High	Peak Found	High	1
FALSE	High	Master Protein	Q9H1E5	Thioredoxin-related transmembrane protein 4 OS=Homo sapiens OX=9606 GN=TMX4 PE=1 SV=1	0	FALSE	14.903	11	3	24	3	349	38.9	4.37	29.61	3		other membranes;nucleus		Pf00085	56255	ENSG00000125827	TMX4	hsa:56255; Q8N4P7; Q8NCC1; Q9H1E5; Q9UJA1; Q9ULQ8			0	0	1.046	1.007	1.018	0.878855	0.864651	0.965757	30.64	29.21	26.42	1.04045e+06	1.10325e+06	1.15569e+06	7.49	17.94	12.82	979113	1.08485e+06	997870	1.14856e+06	1.27212e+06	942728	1.32168e+06	956798	1.18629e+06	1.26706e+06	1.12589e+06	928378	High	High	High	High	High	High	High	High	High	High	High	High	1
FALSE	High	Master Protein	Q4G176	Malonate--CoA ligase ACSF3, mitochondrial OS=Homo sapiens OX=9606 GN=ACSF3 PE=1 SV=3	0	FALSE	14.897	7	3	4	3	576	64.1	8.37	0	3	other metabolic processes	mitochondrion	other molecular function	Pf00501, Pf13193	197322	ENSG00000176715	ACSF3	A8K4J8; C9JQL6; hsa:197322; Q4G176; Q6INA0; Q8N2F7	Synthesis of very long-chain fatty acyl-CoAs		1	0	0.928	1.002	0.964	0.462051	0.90579	0.998301	35.89	24.95	36.94	626956	697734	697821	10.64	20.73	8.4	600336	608015	646486	750930	888382	662592	734739	537935	698980	696663	754462	613627	Peak Found	Peak Found	Peak Found	High	Peak Found	High	Peak Found	Peak Found	Peak Found	Peak Found	Peak Found	Peak Found	1
FALSE	High	Master Protein	Q5J8M3	ER membrane protein complex subunit 4 OS=Homo sapiens OX=9606 GN=EMC4 PE=1 SV=2	0	FALSE	14.885	21	3	17	3	183	20.1	8.62	12.98	3	cell organization and biogenesis;other biological processes	other membranes;ER/Golgi		Pf06417	51234	ENSG00000128463	EMC4	A8K3A9; B4DJQ4; hsa:51234; Q5J8M3; Q96KX9; Q9BUI5; Q9P0T9			0	0	1.217	1.299	1.108	0.938122	0.654165	0.6598	26.56	41.42	32.87	543229	651646	694952	20.99	14.01	11.87	468860	411265	629394	631170	682063	553102	770135	622586	748822	802058	644957	626838	High	High	High	High	High	High	High	Peak Found	High	High	High	High	1
FALSE	High	Master Protein	P50151	Guanine nucleotide-binding protein G(I)/G(S)/G(O) subunit gamma-10 OS=Homo sapiens OX=9606 GN=GNG10 PE=1 SV=1	0	FALSE	14.883	40	2	9	2	68	7.2	7.85	9.16	2	signal transduction	plasma membrane;other membranes;other cell component	other molecular function	Pf00631	2790	ENSG00000242616	GNG10	hsa:2790; P50151; Q3B7K2; Q4VC27	G alpha (12/13) signalling events; G alpha (q) signalling events; Ca2+ pathway; G alpha (i) signalling events; G alpha (z) signalling events; ADP signalling through P2Y purinoceptor 12; G alpha (s) signalling events; Extra-nuclear estrogen signaling; ADORA2B mediated anti-inflammatory cytokines production; Glucagon-like Peptide-1 (GLP1) regulates insulin secretion; Vasopressin regulates renal water homeostasis via Aquaporins; Thrombin signalling through proteinase activated receptors (PARs); G-protein activation; ADP signalling through P2Y purinoceptor 1; Thromboxane signalling through TP receptor; Cooperation of PDCL (PhLP1) and TRiC/CCT in G-protein beta folding; Activation of G protein gated Potassium channels; G beta:gamma signalling through PI3Kgamma; Prostacyclin signalling through prostacyclin receptor; Adrenaline,noradrenaline inhibits insulin secretion; G beta:gamma signalling through PLC beta; Glucagon-type ligand receptors; Presynaptic function of Kainate receptors; G beta:gamma signalling through BTK; G beta:gamma signalling through CDC42; Inhibition of voltage gated Ca2+ channels via Gbeta/gamma subunits; Glucagon signaling in metabolic regulation	G Protein Signaling Pathways; Chemokine signaling pathway; Focal Adhesion-PI3K-Akt-mTOR-signaling pathway; PI3K-Akt Signaling Pathway; Ras Signaling	32	0	0.97	1.354	1.113	0.561164	0.445322	0.617379	11.54	42.23	24.14	939877	1.19566e+06	1.21349e+06	55.03	12.13	12.34	708263	295348	1.24723e+06	1.37114e+06	1.32303e+06	1.17369e+06	1.21804e+06	982441	1318634	1.07218e+06	1.38137e+06	1.11673e+06	High	Peak Found	High	Peak Found	Peak Found	High	Peak Found	High	High	High	High	High	1	Met-loss+Acetyl [N-Term]
FALSE	High	Master Protein	Q8IVM0	Coiled-coil domain-containing protein 50 OS=Homo sapiens OX=9606 GN=CCDC50 PE=1 SV=1	0	FALSE	14.831	10	3	10	3	306	35.8	6.65	22.02	3	other biological processes	cytosol	other molecular function	Pf15295	152137	ENSG00000152492	CCDC50	hsa:152137; Q86VH7; Q8IVM0			0	0	1.597	1.64	1.032	0.0634164	0.0389746	0.913384	47.13	38.04	32.41	477414	883723	891913	52.9	13.96	18.05	411290	154251	554168	735544	1.00007e+06	825860	945641	727747	887997	1107775	895847	710412	High	Peak Found	Peak Found	Peak Found	High	Peak Found	High	High	High	High	High	High	1
FALSE	High	Master Protein	O00399	Dynactin subunit 6 OS=Homo sapiens OX=9606 GN=DCTN6 PE=1 SV=1	0	FALSE	14.795	13	2	6	2	190	20.7	6.32	12.64	2	cell cycle OR cell proliferation;cell organization and biogenesis;transport;other biological processes	cytosol;cytoskeleton;other cell component	other molecular function	Pf00132	10671	ENSG00000104671	DCTN6	B2RAC1; hsa:10671; O00399	MHC class II antigen presentation; HSP90 chaperone cycle for steroid hormone receptors (SHR); COPI-mediated anterograde transport; COPI-independent Golgi-to-ER retrograde traffic		4	0	0.9	0.883	1.015	0.347584	0.571099	0.969813	28.8	30.99	23.37	482151	528425	515516	17.97	17.85	19.21	460497	376135	504823	583158	553930	595846	504095	385470	479045	575657	554764	365896	High	High	High	Peak Found	High	High	High	Peak Found	Peak Found	Peak Found	Peak Found	Peak Found	1
FALSE	High	Master Protein	Q6PD74	Alpha- and gamma-adaptin-binding protein p34 OS=Homo sapiens OX=9606 GN=AAGAB PE=1 SV=1	0	FALSE	14.781	18	3	7	3	315	34.6	4.64	0	3	transport	cytosol;nucleus;other cell component		Pf10199	79719	ENSG00000103591	AAGAB	B4DG44; hsa:79719; Q6FI86; Q6PD74; Q7Z5X9; Q9H0P1; Q9HAK0			0	0	0.967	0.854	1.045	0.747956	0.536677	0.951143	24.41	24.59	33.73	360401	390211	352105	17.71	32.56	16.17	342339	461171	379416	307420	532399	368594	413096	228424	336305	467510	357971	346335	High	High	High	Peak Found	High	Peak Found	Peak Found	High	High	Peak Found	High	Peak Found	1
FALSE	High	Master Protein	Q9Y5P6	Mannose-1-phosphate guanyltransferase beta OS=Homo sapiens OX=9606 GN=GMPPB PE=1 SV=2	0	FALSE	14.775	9	3	6	3	360	39.8	6.61	5.54	3	other metabolic processes	other cell component	other molecular function	Pf00132, Pf00483	29925	ENSG00000173540	GMPPB	A8K6N5; hsa:29925; Q9H7U3; Q9Y5P6	Synthesis of GDP-mannose		1	0	1.181	1.3	1.059	0.954693	0.667692	0.86522	27.67	21.85	25.9	296561	403014	827264	14.02	51.18	22.38	311591	263954	361877	282256	772548	412079	394147	224057	785651	988697	871082	563645	High	Peak Found	Peak Found	Peak Found	High	Peak Found	High	Peak Found	High	Peak Found	Peak Found	High	1
FALSE	High	Master Protein	O15116	U6 snRNA-associated Sm-like protein LSm1 OS=Homo sapiens OX=9606 GN=LSM1 PE=1 SV=1	0	FALSE	14.749	22	3	19	3	133	15.2	5.22	14.58	3	RNA metabolism OR transcription;other metabolic processes;other biological processes	cytosol;nucleus;other cell component	nucleic acid binding activity	Pf01423	27257	ENSG00000175324	LSM1	B2R5E6; hsa:27257; O15116	mRNA decay by 5' to 3' exoribonuclease		1	0	1.085	1.003	0.965	0.914553	0.899338	0.986318	20.91	26.78	33.31	715769	3.76669e+06	702426	117.7	52.53	27.76	666923	453548	4.2074e+06	768193	4.15967e+06	4609432	798023	3410829	756845	1.06279e+06	651920	582693	High	High	High	High	High	High	High	High	High	High	High	High	1
FALSE	High	Master Protein	O75438	NADH dehydrogenase [ubiquinone] 1 beta subcomplex subunit 1 OS=Homo sapiens OX=9606 GN=NDUFB1 PE=1 SV=1	0	FALSE	14.738	34	2	25	2	58	7	8.92	47.03	2	cell organization and biogenesis;other metabolic processes	other membranes;mitochondrion;nucleus	other molecular function	Pf08040	4707	ENSG00000183648	NDUFB1	A0AV68; hsa:4707; O75438	Complex I biogenesis	Electron Transport Chain (OXPHOS system in mitochondria); Nonalcoholic fatty liver disease; Oxidative phosphorylation	5	0	0.934	1.076	1.288	0.118723	0.974467	0.00909408	48.09	31.41	60.52	2.4481e+06	2.56127e+06	2.52233e+06	10.34	36.7	23.81	2.36074e+06	2.81597e+06	2.22031e+06	2.53869e+06	2.25112e+06	2.91414e+06	2.9915e+06	1146364	2.2494e+06	3506482	2.82837e+06	2.10998e+06	High	High	High	High	High	High	High	High	High	High	High	High	1	Met-loss [N-Term]
FALSE	High	Master Protein	P40692	DNA mismatch repair protein Mlh1 OS=Homo sapiens OX=9606 GN=MLH1 PE=1 SV=1	0	FALSE	14.725	6	3	15	3	756	84.5	5.72	8.69	3	cell cycle OR cell proliferation;cell organization and biogenesis;DNA metabolism;RNA metabolism OR transcription;other metabolic processes;stress response;developmental processes;signal transduction;other biological processes	nucleus;other cell component	nucleic acid binding activity;other molecular function	Pf01119, Pf13589, Pf16413	4292	ENSG00000076242	MLH1	B4DI13; B4DQ11; E9PCU2; hsa:4292; P40692	Mismatch repair (MMR) directed by MSH2:MSH6 (MutSalpha); Mismatch repair (MMR) directed by MSH2:MSH3 (MutSbeta); TP53 Regulates Transcription of DNA Repair Genes; Meiotic recombination; Defective Mismatch Repair Associated With MLH1; Defective Mismatch Repair Associated With PMS2	Ovarian Infertility Genes; Chromosomal and microsatellite instability in colorectal cancer ; Genes involved in male infertility; DNA Repair Pathways Full Network; p53 transcriptional gene network; DNA Mismatch Repair	12	0	1.529	1.143	0.809	0.172278	0.983025	0.515075	54.15	53.06	41.12	178204	471533	362124	62.73	26.22	31.18	120838	105372	404941	262802	329445	521214	618855	426587	396850	578170	298503	330436	Peak Found	Peak Found	High	High	High	High	High	High	High	High	High	High	1
FALSE	High	Master Protein	O95139	NADH dehydrogenase [ubiquinone] 1 beta subcomplex subunit 6 OS=Homo sapiens OX=9606 GN=NDUFB6 PE=1 SV=3	0	FALSE	14.714	31	3	19	3	128	15.5	9.63	3.95	3	cell organization and biogenesis;other metabolic processes	other membranes;mitochondrion;nucleus	other molecular function	Pf09782	4712	ENSG00000165264	NDUFB6	A8K0Y7; hsa:4712; O95139; Q5VYT2; Q6IB84	Complex I biogenesis	Electron Transport Chain (OXPHOS system in mitochondria); Nonalcoholic fatty liver disease; Oxidative phosphorylation	5	0	1.304	1.17	0.893	0.514805	0.923654	0.782955	27.81	19.41	24.45	878242	1.33358e+06	1.2385e+06	28.4	23.36	11.5	762578	711863	1.01145e+06	1.29769e+06	1.6905e+06	1.13939e+06	1.56087e+06	1.03857e+06	1.20122e+06	1.40955e+06	1.27693e+06	1.06893e+06	High	High	High	High	High	High	High	High	High	High	High	High	1	Met-loss [N-Term]
FALSE	High	Master Protein	Q9UJY5	ADP-ribosylation factor-binding protein GGA1 OS=Homo sapiens OX=9606 GN=GGA1 PE=1 SV=1	0	FALSE	14.709	10	3	7	3	639	70.3	5.29	4.07	3	cell organization and biogenesis;protein metabolism;other metabolic processes;transport;other biological processes	other membranes;cytosol;ER/Golgi;nucleus;other cytoplasmic organelle;other cell component	other molecular function	Pf00790, Pf02883, Pf03127, Pf18308	26088	ENSG00000100083	GGA1	A8K3D3; B0QYR7; hsa:26088; Q5R3N1; Q5TG07; Q6IC75; Q86YA9; Q8NCS6; Q9BW94; Q9UG00; Q9UGW0; Q9UGW1; Q9UJY5	TBC/RABGAPs; Amyloid fiber formation		2	0	0.861	0.985	0.893	0.276283	0.899338	0.893793	57.57	39.73	40.26	244024	380329	297782	54	32.8	41.66	141236	193075	308419	484642	525166	316641	456827	247955	258683	342790	465806	163846	High	High	Peak Found	High	High	Peak Found	High	Peak Found	Peak Found	High	High	Peak Found	1
FALSE	High	Master Protein	Q8NBJ4	Golgi membrane protein 1 OS=Homo sapiens OX=9606 GN=GOLM1 PE=1 SV=1	0	FALSE	14.691	9	3	8	3	401	45.3	4.97	7.05	3	cell organization and biogenesis;protein metabolism;other metabolic processes;other biological processes	plasma membrane;other membranes;ER/Golgi			51280	ENSG00000135052	GOLM1	hsa:51280; Q6IAF4; Q8NBJ4; Q9NRB9	Regulation of Insulin-like Growth Factor (IGF) transport and uptake by Insulin-like Growth Factor Binding Proteins (IGFBPs); Post-translational protein phosphorylation		2	0	1.107	1.229	0.948	0.971444	0.810162	0.982608	27.81	44.82	32.16	522501	515567	842175	32.26	7.53	30.31	535846	256746	613286	509490	588814	499919	516612	514524	919205	975507	771600	448995	Peak Found	Peak Found	High	Peak Found	High	High	High	Peak Found	High	High	High	Peak Found	1
FALSE	High	Master Protein	P11234	Ras-related protein Ral-B OS=Homo sapiens OX=9606 GN=RALB PE=1 SV=1	0	FALSE	14.68	17	3	15	1	206	23.4	6.62	14.37	3	cell cycle OR cell proliferation;stress response;signal transduction;other biological processes	plasma membrane;other membranes;other cell component	other molecular function	Pf00071	5899	ENSG00000144118	RALB	B4E040; hsa:5899; P11234; Q53T32; Q6ZS74	p38MAPK events	Chromosomal and microsatellite instability in colorectal cancer ; Ras Signaling; Pancreatic adenocarcinoma pathway; Ciliary landscape; EGF/EGFR Signaling Pathway	6	0	1.326	0.996	0.764	0.77789	0.92653	0.531721	12.18	7.22	15.62	225239	298709	228120	5.67	11.87	4.17	242379	219833	230778	213074	264242	298709	335310		230621	225646	231727	211353	High	Peak Found	Peak Found	High	Peak Found	Peak Found	High	Not Found	High	Peak Found	Peak Found	High	1
FALSE	High	Master Protein	O75886	Signal transducing adapter molecule 2 OS=Homo sapiens OX=9606 GN=STAM2 PE=1 SV=1	0	FALSE	14.663	6	3	12	1	525	58.1	5.07	21.08	3	cell organization and biogenesis;protein metabolism;other metabolic processes;transport;signal transduction;other biological processes	other membranes;cytosol;nucleus;other cytoplasmic organelle;other cell component		Pf00018, Pf00790, Pf02809	10254	ENSG00000115145	STAM2	A8K8A0; D3DPA1; hsa:10254; O75886; Q7LDQ0; Q9UF58	Ub-specific processing proteases; RHOU GTPase cycle; Endosomal Sorting Complex Required For Transport (ESCRT); Cargo recognition for clathrin-mediated endocytosis; EGFR downregulation; Negative regulation of MET activity; InlB-mediated entry of Listeria monocytogenes into host cell	EGF/EGFR Signaling Pathway	9	0																												Not Found	Not Found	Not Found	High	Not Found	Not Found	Not Found	Not Found	Not Found	Not Found	Not Found	Not Found	1	Met-loss [N-Term]
FALSE	High	Master Protein	Q9BXY0	Protein MAK16 homolog OS=Homo sapiens OX=9606 GN=MAK16 PE=1 SV=2	0	FALSE	14.655	13	4	19	4	300	35.3	5.38	37.84	4	RNA metabolism OR transcription;other metabolic processes	nucleus;other cell component		Pf01778, Pf04874	84549	ENSG00000198042	MAK16	B2RB44; hsa:84549; Q5U5T1; Q86UC4; Q96SY6; Q9BXY0			0	0	1.159	1.002	0.904	0.958009	0.788746	0.811517	23.49	24.4	36.34	1.43584e+06	1.41322e+06	1.46533e+06	23.25	34.15	30.08	926078	1.51677e+06	1.35922e+06	1.6592e+06	2.00079e+06	1.72846e+06	1.15547e+06	928866	927722	2.0032e+06	1.51593e+06	1.41641e+06	High	High	High	High	High	High	High	High	High	High	High	High	1	Acetyl [N-Term]
FALSE	High	Master Protein	Q14119	Vascular endothelial zinc finger 1 OS=Homo sapiens OX=9606 GN=VEZF1 PE=1 SV=2	0	FALSE	14.653	9	3	14	3	521	56.9	9.52	20.31	3	stress response;developmental processes;other biological processes	nucleus	nucleic acid binding activity;other molecular function	Pf00096, Pf13894	7716	ENSG00000136451	VEZF1	hsa:7716; Q14119			0	0	1.23	1.071	0.891	0.919639	0.981758	0.853403	21.64	21.07	20.45	507223	559486	564157	3.51	15.46	15.6	499749	478509	514809	516641	663201	504664	482496	620263	521552	630920	610241	443988	High	High	High	High	High	High	High	High	High	High	High	High	1
FALSE	High	Master Protein	Q86U90	YrdC domain-containing protein, mitochondrial OS=Homo sapiens OX=9606 GN=YRDC PE=1 SV=1	0	FALSE	14.639	11	2	6	2	279	29.3	8.57	6.66	2	other biological processes	other membranes;mitochondrion;other cell component	nucleic acid binding activity;other molecular function	Pf01300	79693	ENSG00000196449	YRDC	hsa:79693; Q4W4X8; Q6NVW3; Q7L4E4; Q7Z2I4; Q86U90; Q9H5F8			0	0	1.141	0.934	0.851	0.996538	0.862657	0.873055	36.76	21.85	40.14	218965	227121	190433	15.9	33.23	14.79	238250	233706	165469	205155	269289	191555	284238	128147	190433		223780	166750	High	Peak Found	High	High	High	Peak Found	Peak Found	Peak Found	Peak Found	Not Found	Peak Found	High	1
FALSE	High	Master Protein	Q9UPN6	SR-related and CTD-associated factor 8 OS=Homo sapiens OX=9606 GN=SCAF8 PE=1 SV=1	0	FALSE	14.634	2	2	17	1	1271	140.4	8.29	25.95	2	RNA metabolism OR transcription;other metabolic processes;other biological processes	nucleus;other cell component	nucleic acid binding activity;other molecular function	Pf00076, Pf04818	22828	ENSG00000213079	SCAF8	B7Z888; hsa:22828; Q5TBU6; Q6NSK3; Q9BQN8; Q9BX43; Q9UPN6			0	0	0.89	0.359	0.498	0.618229	0.000503429	0.0143754	47.56	73.39	88.76	149413	111594	46198.3	24.98	42.6	89.02	91500.6	158422	140916	171809		81776.3	152283		46198.3	170663		35911.3	Peak Found	High	Peak Found	High	Not Found	High	High	Not Found	Peak Found	High	Not Found	Peak Found	1
FALSE	High	Master Protein	O43181	NADH dehydrogenase [ubiquinone] iron-sulfur protein 4, mitochondrial OS=Homo sapiens OX=9606 GN=NDUFS4 PE=1 SV=1	0	FALSE	14.629	17	3	11	3	175	20.1	10.3	15.27	3	cell organization and biogenesis;other metabolic processes;developmental processes;other biological processes	other membranes;mitochondrion	other molecular function	Pf04800	4724	ENSG00000164258	NDUFS4	hsa:4724; O43181; Q9BS69	Complex I biogenesis	Electron Transport Chain (OXPHOS system in mitochondria); Nonalcoholic fatty liver disease; Oxidative phosphorylation	5	0	1.421	1.241	0.912	0.0184558	0.653669	0.822311	27.2	22.52	24.77	2.88974e+06	4.23441e+06	3.95798e+06	22.62	19.18	10.69	2.92434e+06	2018776	2.85554e+06	3.59011e+06	5.06045e+06	3.98479e+06	4.49967e+06	3.17399e+06	3.82233e+06	4247021	4.09845e+06	3.30745e+06	High	High	High	Peak Found	High	High	Peak Found	High	High	High	High	High	1
FALSE	High	Master Protein	Q4G148	Glucoside xylosyltransferase 1 OS=Homo sapiens OX=9606 GN=GXYLT1 PE=1 SV=2	0	FALSE	14.598	8	3	19	3	440	50.5	8.65	6.11	3	protein metabolism;other metabolic processes	other membranes	other molecular function	Pf01501	283464	ENSG00000151233	GXYLT1	B3KWJ2; hsa:283464; Q4G148; Q8IXV1; Q96BH4		Genotoxicity pathway	1	0	1.193	1.133	0.937	0.946564	0.965737	0.969813	32.54	27.5	19.33	572052	898779	830381	24.24	15.81	11	511564	492592	639692	815862	895345	902226	992344	671075	728939	884522	926262	779554	High	High	High	High	High	High	High	High	High	High	High	High	1
FALSE	High	Master Protein	Q15800	Methylsterol monooxygenase 1 OS=Homo sapiens OX=9606 GN=MSMO1 PE=1 SV=1	0	FALSE	14.569	7	2	13	2	293	35.2	7.23	24.28	2	other metabolic processes	plasma membrane;other membranes;ER/Golgi	other molecular function	Pf04116	6307	ENSG00000052802	MSMO1	A8K8Q3; A8MYF6; D3DP32; hsa:6307; Q15800; Q32Q24	Cholesterol biosynthesis	Cholesterol Biosynthesis Pathway; Cholesterol metabolism (includes both Bloch and Kandutsch-Russell pathways)	3	0	1.069	1.07	0.928	0.935429	0.974911	0.934693	48.35	35.06	28.76	488442	525259	465203	7.49	28.27	19.53	505598	430964	507266	471868	547526	503897	623551	297649	361347	571496	504409	429045	High	Peak Found	High	High	High	High	High	High	High	High	Peak Found	High	1
FALSE	High	Master Protein	Q13636	Ras-related protein Rab-31 OS=Homo sapiens OX=9606 GN=RAB31 PE=1 SV=1	0	FALSE	14.553	13	2	12	2	194	21.6	7.06	5.38	2	cell organization and biogenesis;other metabolic processes;transport;other biological processes	plasma membrane;other membranes;cytosol;ER/Golgi;other cytoplasmic organelle;other cell component	other molecular function	Pf00071	11031	ENSG00000168461	RAB31	B2RBT7; hsa:11031; Q13636; Q15770; Q9HC00	Neutrophil degranulation; RAB GEFs exchange GTP for GDP on RABs; RAB geranylgeranylation		3	0	1.02	0.954	0.95	0.826258	0.791088	0.970851	35.1	38.5	26.44	568292	535985	526663	32.62	49.07	13.57	470142	834246	410792	686934	591108	764143	175319	486002	476879	633311	568463	487936	Peak Found	High	High	Peak Found	High	High	High	High	High	High	High	High	1
FALSE	High	Master Protein	Q15274	Nicotinate-nucleotide pyrophosphorylase [carboxylating] OS=Homo sapiens OX=9606 GN=QPRT PE=1 SV=3	0	FALSE	14.55	11	3	4	3	297	30.8	6.21	4.37	3	other metabolic processes	cytosol;other cell component	other molecular function	Pf01729, Pf02749	23475	ENSG00000103485	QPRT	hsa:23475; Q15274; Q53XW7; Q96G22; Q9BSG6	Nicotinate metabolism	NAD Biosynthesis II (from tryptophan); NAD+ biosynthetic pathways; 16p11.2 proximal deletion syndrome; Kynurenine Pathway and links to Cellular Senescence	5	0	1.271	1.183	0.989	0.783908	0.899338	0.972221	28.81	18.76	24.72	712995	798488	758807	22.36	29.17	22.38	676047	583708	751962	974767	517363	947783	1.00029e+06	672710	702200	819977	1.06702e+06	663002	High	Peak Found	Peak Found	Peak Found	Peak Found	Peak Found	Peak Found	High	Peak Found	Peak Found	High	Peak Found	1
FALSE	High	Master Protein	Q96CU9	FAD-dependent oxidoreductase domain-containing protein 1 OS=Homo sapiens OX=9606 GN=FOXRED1 PE=1 SV=2	0	FALSE	14.541	7	2	13	2	486	53.8	7.78	11.09	2	cell organization and biogenesis	other membranes;mitochondrion;other cell component	other molecular function	Pf01266	55572	ENSG00000110074	FOXRED1	B3KN84; B4DHU2; hsa:55572; Q71MG0; Q96CU9; Q9BU39; Q9UKY9			0	0	1.111	0.898	0.778	0.982857	0.729536	0.584291	27.97	32.76	33.69	283421	298358	284616	8.32	45.36	21.12	319923	262799	286812	280070	369218	377801	113144	241098	314813	350399	257315	215076	High	High	High	High	High	High	High	High	High	High	High	High	1
FALSE	High	Master Protein	Q69YN2	CWF19-like protein 1 OS=Homo sapiens OX=9606 GN=CWF19L1 PE=1 SV=2	0	FALSE	14.529	7	4	11	4	538	60.6	7.24	11.52	4	RNA metabolism OR transcription;other metabolic processes	nucleus	other molecular function	Pf04676, Pf04677	55280	ENSG00000095485	CWF19L1	B4DHX1; D3DR66; hsa:55280; Q5W0I3; Q69YN2; Q96HC3; Q9H865; Q9NV13			0	0	1.218	0.999	0.896	0.824259	0.878711	0.77293	35.88	55.48	26.44	647961	1.40849e+06	1.23432e+06	73.77	25.57	18.05	817972	197667	513285	1.50934e+06	1.05531e+06	1.55987e+06	1.91115e+06	1.27181e+06	1.49924e+06	1.13251e+06	992760	1.34528e+06	High	High	Peak Found	High	High	High	High	High	High	High	Peak Found	High	1
FALSE	High	Master Protein	O95674	Phosphatidate cytidylyltransferase 2 OS=Homo sapiens OX=9606 GN=CDS2 PE=1 SV=1	0	FALSE	14.524	7	2	4	2	445	51.4	7.09	5.16	2	cell organization and biogenesis;other metabolic processes	other membranes;mitochondrion;ER/Golgi	other molecular function	Pf01148	8760	ENSG00000101290	CDS2	B2RDC6; D3DW04; hsa:8760; O95674; Q5TDY2; Q5TDY3; Q5TDY4; Q5TDY5; Q9BYK5; Q9NTT2	Synthesis of PG		1	0	1.117	1.016	0.893	0.976562	0.921359	0.868089	49.08	41.17	39.76	379149	943539	306004	46.69	55.26	81.33	144517		379149	410592	337960	1.56795e+06	757853	1.17472e+06	310314	1.13844e+06	301753	300909	High	Not Found	Peak Found	Peak Found	Peak Found	Peak Found	Peak Found	High	Peak Found	Peak Found	High	High	1
FALSE	High	Master Protein	Q9P0M9	39S ribosomal protein L27, mitochondrial OS=Homo sapiens OX=9606 GN=MRPL27 PE=1 SV=1	0	FALSE	14.523	18	2	6	2	148	16.1	10.42	16.85	2	cell organization and biogenesis;protein metabolism;other metabolic processes	other membranes;mitochondrion;translational apparatus	other molecular function	Pf01016	51264	ENSG00000108826	MRPL27	B2RE14; hsa:51264; Q9P0M9	Mitochondrial translation initiation; Mitochondrial translation elongation; Mitochondrial translation termination		3	0	1.056	0.991	0.911	0.911115	0.884581	0.92344	16.33	25.35	16.19	711847	832639	781353	23.89	10.73	14.39	944869	733911	690447	524873	934249	809322	856627	721337	786362	931767	776376	654960	Peak Found	Peak Found	Peak Found	Peak Found	High	Peak Found	Peak Found	High	High	High	High	High	1
FALSE	High	Master Protein	P25445	Tumor necrosis factor receptor superfamily member 6 OS=Homo sapiens OX=9606 GN=FAS PE=1 SV=1	0	FALSE	14.492	8	2	10	2	335	37.7	7.94	14.57	2	cell organization and biogenesis;stress response;signal transduction;other biological processes	plasma membrane;other membranes;cytosol;nucleus;other cell component	other molecular function	Pf00020, Pf00531	355	ENSG00000026103	FAS	A9UJX4; B6VNV4; hsa:355; P25445; Q14292; Q14293; Q14294; Q14295; Q16652; Q5T9P1; Q5T9P2; Q5T9P3; Q6SSE9	Regulation by c-FLIP; RIPK1-mediated regulated necrosis; CASP8 activity is inhibited; TP53 Regulates Transcription of Death Receptors and Ligands; Dimerization of procaspase-8; FasL/ CD95L signaling	miRNA Regulation of DNA Damage Response; Alzheimers Disease; Allograft Rejection; Adipogenesis; Nanomaterial induced apoptosis; Apoptosis; Fas Ligand (FasL) pathway and Stress induction of Heat Shock Proteins (HSP) regulation; MAPK Signaling Pathway; Apoptosis Modulation by HSP70; VEGFA-VEGFR2 Signaling Pathway; Nonalcoholic fatty liver disease; Control of immune tolerance by vasoactive intestinal peptide; Hepatitis B infection; Genes involved in male infertility; IL-18 signaling pathway; p53 transcriptional gene network; T-Cell antigen Receptor (TCR) Signaling Pathway; DNA Damage Response	25	0	1.132	0.938	0.879	0.989674	0.801138	0.892518	22.15	30.67	46.86	384344	351882	283942	9.41	28.89	50.52	398914	321827	376334	392525	472853	434640	284881	263597	302115	500514	133016	266863	High	High	Peak Found	High	High	Peak Found	Peak Found	High	High	High	Peak Found	High	1
FALSE	High	Master Protein	Q92796	Disks large homolog 3 OS=Homo sapiens OX=9606 GN=DLG3 PE=1 SV=2	0	FALSE	14.462	3	2	11	1	817	90.3	7.03	4.2	2	cell adhesion;signal transduction;other biological processes	plasma membrane;other membranes;cytosol;other cell component	other molecular function	Pf00018, Pf00595, Pf00625, Pf10600	1741	ENSG00000082458	DLG3	B4E0H1; D3DVU5; hsa:1741; Q5JUW6; Q5JUW7; Q92796; Q9ULI8	RAF/MAP kinase cascade; Ras activation upon Ca2+ influx through NMDA receptor; Assembly and cell surface presentation of NMDA receptors; Neurexins and neuroligins; Unblocking of NMDA receptors, glutamate binding and activation; Synaptic adhesion-like molecules; Negative regulation of NMDA receptor-mediated neuronal transmission; Long-term potentiation; NrCAM interactions; Activation of Ca-permeable Kainate Receptor		10	0	0.922	0.717	0.775	0.727518	0.465379	0.69101	20.7	23.71	17.64	116687	113026	85905.9	19.01	18.55	15.76	92655.4	111280	122357	146423	119640	118757	107571	77603.7	94248.1	90007.4	81991.2	64731	High	High	High	High	High	High	Peak Found	Peak Found	High	Peak Found	High	Peak Found	1
FALSE	High	Master Protein	Q9UNL2	Translocon-associated protein subunit gamma OS=Homo sapiens OX=9606 GN=SSR3 PE=1 SV=1	0	FALSE	14.458	8	1	15	1	185	21.1	9.61	19.15	1	transport	other membranes;ER/Golgi		Pf07074	6747	ENSG00000114850	SSR3	B2R7D0; B4E2P2; D3DNK5; hsa:6747; Q549M4; Q9UNL2	SRP-dependent cotranslational protein targeting to membrane	VEGFA-VEGFR2 Signaling Pathway	2	0	0.935	1.151	1.174	0.450488	0.94623	0.373635	38.48	36.65	39.4	906937	847933	964104	16.44	43.78	27.04	682731	901724	1.03047e+06	912179	1.25744e+06	805027	371273	893125	772806	1.32997e+06	1.16343e+06	798925	High	High	High	High	Peak Found	High	High	High	High	High	High	High	1
FALSE	High	Master Protein	Q8IYS2	Uncharacterized protein KIAA2013 OS=Homo sapiens OX=9606 GN=KIAA2013 PE=1 SV=1	0	FALSE	14.456	11	5	12	5	634	69.1	8.19	0	5		other membranes		Pf10222	90231	ENSG00000116685	KIAA2013	hsa:90231; Q5JXC1; Q8IVF8; Q8IYS2; Q8NDI7; Q9BSY1			0	0	1.106	1.014	0.962	0.976562	0.921359	0.997655	24.76	23.37	28.36	771993	816563	819283	18.95	17.51	12.31	907135	654181	656984	918414	1.07764e+06	788803	845300	734817	759248	884065	949613	734032	High	Peak Found	High	Peak Found	High	Peak Found	High	High	High	High	High	Peak Found	1
FALSE	High	Master Protein	Q9NWT6	Hypoxia-inducible factor 1-alpha inhibitor OS=Homo sapiens OX=9606 GN=HIF1AN PE=1 SV=2	0	FALSE	14.43	9	2	3	2	349	40.3	5.57	6.12	2	protein metabolism;other metabolic processes;stress response;other biological processes	cytosol;nucleus;other cell component	signal transduction activity or receptor binding;other molecular function	Pf13621	55662	ENSG00000166135	HIF1AN	D3DR69; hsa:55662; Q5W147; Q969Q7; Q9NPV5; Q9NWT6	Cellular response to hypoxia	MicroRNA for Targeting Cancer Growth and Vascularization in Glioblastoma; Photodynamic therapy-induced HIF-1 survival signaling	3	0																												Not Found	Not Found	Not Found	Not Found	High	High	Not Found	Not Found	High	Not Found	Not Found	Not Found	1	Met-loss+Acetyl [N-Term]
FALSE	High	Master Protein	Q9H4I3	TraB domain-containing protein OS=Homo sapiens OX=9606 GN=TRABD PE=1 SV=1	0	FALSE	14.373	11	3	11	3	376	42.3	8	15.74	3				Pf01963	80305	ENSG00000170638	TRABD	hsa:80305; Q19CC5; Q96ED8; Q9H4I3; Q9H7N1; Q9UGX6; Q9UGX7			0	0	0.99	1.044	1.045	0.661612	0.928285	0.911487	40.76	33.18	59.04	1.082e+06	1.09563e+06	1.16428e+06	14.95	22.37	26.21	1.14598e+06	1.28573e+06	906831	1.0216e+06	1.17263e+06	1.02368e+06	1.28804e+06	741199	1.33821e+06	1.69443e+06	1.01295e+06	993359	High	Peak Found	High	High	High	High	High	High	High	High	Peak Found	High	1
FALSE	High	Master Protein	Q14118	Dystroglycan OS=Homo sapiens OX=9606 GN=DAG1 PE=1 SV=2	0	FALSE	14.372	4	3	7	3	895	97.4	8.56	6.95	3	cell adhesion;cell-cell signaling;cell organization and biogenesis;protein metabolism;stress response;developmental processes;other biological processes	non-structural extracellular;extracellular matrix;plasma membrane;other membranes;cytosol;cytoskeleton;ER/Golgi;nucleus;other cell component	cytoskeletal activity;other molecular function	Pf05345, Pf05454, Pf18424	1605	ENSG00000173402	DAG1	A8K6M7; hsa:1605; Q14118; Q969J9	Regulation of expression of SLITs and ROBOs; ECM proteoglycans; Non-integrin membrane-ECM interactions; O-linked glycosylation; EGR2 and SOX10-mediated initiation of Schwann cell myelination; Defective POMGNT1 causes MDDGA3, MDDGB3 and MDDGC3; Defective POMT2 causes MDDGA2, MDDGB2 and MDDGC2; Defective POMT1 causes MDDGA1, MDDGB1 and MDDGC1	Integrated Breast Cancer Pathway; Arrhythmogenic Right Ventricular Cardiomyopathy; Primary Focal Segmental Glomerulosclerosis FSGS; Viral Acute Myocarditis; Fragile X Syndrome	13	0	1.324	1.211	0.811	0.72047	0.874988	0.441953	40.89	32.42	24.47	502615	651613	607147	15.84	19.2	26.95	497037	378228	508255	560474	769270	573763	740026	514118	613515	826482	600846	420992	High	Peak Found	Peak Found	High	Peak Found	High	High	High	Peak Found	Peak Found	High	Peak Found	1
FALSE	High	Master Protein	Q9Y446	Plakophilin-3 OS=Homo sapiens OX=9606 GN=PKP3 PE=1 SV=1	0	FALSE	14.371	6	3	9	3	797	87	9.32	4.04	3	cell adhesion;cell organization and biogenesis;developmental processes;other biological processes	plasma membrane;other membranes;nucleus;other cell component	other molecular function	Pf00514	11187	ENSG00000184363	PKP3	F8J390; hsa:11187; Q53EX8; Q9Y446	Formation of the cornified envelope		2	0	1.11	1.103	1.008	0.977626	0.999769	0.977336	41.55	25.28	28.33	198214	211369	198071	23.66	62.18	21.35	197764	198665	153378	270655	285211	180811	247092	25049.6	202198	136276	234642	194029	High	Peak Found	High	High	High	High	High	Peak Found	Peak Found	Peak Found	High	High	1
FALSE	High	Master Protein	P07311	Acylphosphatase-1 OS=Homo sapiens OX=9606 GN=ACYP1 PE=1 SV=2	0	FALSE	14.367	32	3	14	3	99	11.3	9.31	28.32	3	other metabolic processes		other molecular function	Pf00708	97	ENSG00000119640	ACYP1	A6NDV8; B2R590; hsa:97; P07311			0	0	1.062	0.997	0.941	0.905199	0.895722	0.980835	26.79	24.77	22.31	681960	680545	822446	28.89	68.65	37.21	751543	618820	435120	892727	1.92857e+06	738489	523760	627148	693840	844880	800608	1.47865e+06	High	High	High	High	High	High	High	High	Peak Found	High	High	High	1
FALSE	High	Master Protein	Q9Y6D6	Brefeldin A-inhibited guanine nucleotide-exchange protein 1 OS=Homo sapiens OX=9606 GN=ARFGEF1 PE=1 SV=2	0	FALSE	14.361	2	3	7	3	1849	208.6	5.85	3.45	3	cell organization and biogenesis;transport;developmental processes;other biological processes	other membranes;cytosol;ER/Golgi;nucleus;other cell component	enzyme regulator activity;cytoskeletal activity;other molecular function	Pf01369, Pf09324, Pf12783, Pf16213	10565	ENSG00000066777	ARFGEF1	hsa:10565; Q9NV46; Q9UFV2; Q9UNL0; Q9Y6D6			0	0	1.433	1.122	0.806	0.639194	0.991781	0.748062	35.59	22.96	37.82	144254	227545	193304	44.68	39.06	27.22	112752	72972.9	184557	216428	274601	142090	353416	188552	179452	283925	208226	154114	Peak Found	Peak Found	Peak Found	High	High	Peak Found	High	Peak Found	High	Peak Found	High	Peak Found	1
FALSE	High	Master Protein	Q96RL1	BRCA1-A complex subunit RAP80 OS=Homo sapiens OX=9606 GN=UIMC1 PE=1 SV=2	0	FALSE	14.329	6	3	7	3	719	79.7	5.45	6.89	3	cell cycle OR cell proliferation;cell organization and biogenesis;protein metabolism;DNA metabolism;other metabolic processes;stress response;signal transduction;other biological processes	nucleus	nucleic acid binding activity;other molecular function	Pf18282	51720	ENSG00000087206	UIMC1	A8MSA1; B3KMZ1; B4E3N2; hsa:51720; Q5XKQ1; Q7Z3W7; Q8N5B9; Q96RL1; Q9BZR1; Q9BZR5; Q9UHX7	Recruitment and ATM-mediated phosphorylation of repair and signaling proteins at DNA double strand breaks; Nonhomologous End-Joining (NHEJ); Metalloprotease DUBs; Processing of DNA double-strand break ends; G2/M DNA damage checkpoint		5	0	1.27	1.371	1.067	0.284175	0.069515	0.329783	14.91	40.74	19.43	2.45115e+08	3.0698e+08	3.25982e+08	71.08	14.12	15.43	1.94485e+08	2.88034e+06	3.08926e+08	3.15618e+08	3.00748e+08	3.12032e+08	3.96959e+08	3.0201e+08	3.08843e+08	3.99001e+08	3.44072e+08	2.79636e+08	Peak Found	Peak Found	Peak Found	High	Peak Found	High	Peak Found	Peak Found	High	High	High	High	1
FALSE	High	Master Protein	P29083	General transcription factor IIE subunit 1 OS=Homo sapiens OX=9606 GN=GTF2E1 PE=1 SV=2	0	FALSE	14.326	6	2	9	2	439	49.4	4.82	14.57	2	cell organization and biogenesis;RNA metabolism OR transcription;other metabolic processes;other biological processes	cytosol;nucleus;other cell component	other molecular function	Pf02002, Pf08271, Pf11521	2960	ENSG00000153767	GTF2E1	hsa:2960; P29083; Q16103	RNA Polymerase II Pre-transcription Events; RNA polymerase II transcribes snRNA genes; HIV Transcription Initiation; RNA Polymerase II HIV Promoter Escape; RNA Polymerase II Promoter Escape; RNA Polymerase II Transcription Pre-Initiation And Promoter Opening; RNA Polymerase II Transcription Initiation	Eukaryotic Transcription Initiation	10	0	1.066	1.33	1.358	0.943088	0.788345	0.25297	49.67	47.36	36.01	333480	305558	312505	15.36	47.12	31.28	292279	350830	316988	414050	590046	232291	401933	229507	239863	464790	374355	260873	High	Peak Found	Peak Found	Peak Found	Peak Found	High	High	Peak Found	High	Peak Found	High	High	1
FALSE	High	Master Protein	Q96QE5	Transcription elongation factor, mitochondrial OS=Homo sapiens OX=9606 GN=TEFM PE=1 SV=1	0	FALSE	14.325	8	2	12	2	360	41.7	9.32	6.94	2	DNA metabolism;RNA metabolism OR transcription;other metabolic processes	mitochondrion;other cell component	other molecular function	Pf12836	79736	ENSG00000172171	TEFM	E1P655; hsa:79736; Q6GPG5; Q6PJ19; Q96H04; Q96QE5; Q9H5Z9			0	0	1.071	0.92	0.931	0.954693	0.721521	0.951303	34.5	33.42	39.63	394518	368469	342042	13.25	27.72	32.44	353804	451544	354359	439228	448166	302945	504899	288626	320398	551243	365148	271338	Peak Found	High	Peak Found	High	High	High	High	High	High	High	High	High	1
FALSE	High	Master Protein	P17482	Homeobox protein Hox-B9 OS=Homo sapiens OX=9606 GN=HOXB9 PE=1 SV=2	0	FALSE	14.318	16	3	10	3	250	28	8.9	12.23	3	RNA metabolism OR transcription;other metabolic processes;developmental processes;other biological processes	nucleus;other cell component	nucleic acid binding activity;other molecular function	Pf00046, Pf04617	3219	ENSG00000170689	HOXB9	B2RDB7; hsa:3219; P17482; Q9H1I1			0	0	1.153	1.017	0.956	0.989674	0.924023	0.984848	21.35	35.67	32.41	409169	635713	664529	32.92	19.17	23.75	332849	309170	502989	614071	832925	574261	703740	559191	676875	803099	652408	435905	High	Peak Found	High	High	High	Peak Found	High	Peak Found	High	High	Peak Found	High	1
FALSE	High	Master Protein	P61966	AP-1 complex subunit sigma-1A OS=Homo sapiens OX=9606 GN=AP1S1 PE=1 SV=1	0	FALSE	14.316	10	1	11	1	158	18.7	5.73	32.62	1	transport;other biological processes	plasma membrane;other membranes;cytosol;ER/Golgi;other cytoplasmic organelle;other cell component		Pf01217	1174	ENSG00000106367	AP1S1	B2R5D8; hsa:1174; P61966; P82267; Q00382; Q53YA7; Q9BTN4; Q9UDW9	Golgi Associated Vesicle Biogenesis; MHC class II antigen presentation; Lysosome Vesicle Biogenesis; Nef mediated downregulation of MHC class I complex cell surface expression		4	0	1.071	0.961	0.863	0.947273	0.899338	0.898293	28.12	23.25	26.84	208004	220650	200015	18.33	22.05	19.03	237626	250186	173550	182075	295368	244897	198804	182363	252619	196293	203808	158718	High	High	Peak Found	High	High	High	High	High	High	High	Peak Found	High	1
FALSE	High	Master Protein	P59998	Actin-related protein 2/3 complex subunit 4 OS=Homo sapiens OX=9606 GN=ARPC4 PE=1 SV=3	0	FALSE	14.308	20	3	11	3	168	19.7	8.43	23.15	3	cell organization and biogenesis;transport;signal transduction	cytosol;cytoskeleton;nucleus;other cell component	cytoskeletal activity;other molecular function	Pf05856	10093	ENSG00000241553	ARPC4	C9JWM7; E7ETI0; F6TTL5; hsa:10093; O15509; P59998; Q6P0W5; Q96QJ3	Clathrin-mediated endocytosis; EPHB-mediated forward signaling; FCGR3A-mediated phagocytosis; Regulation of actin dynamics for phagocytic cup formation; RHO GTPases Activate WASPs and WAVEs	Pathogenic Escherichia coli infection	6	0	1.07	0.92	0.516	0.859158	0.400467	5.88095e-12	22.58	69.78	53.04	1.86422e+06	2.84923e+06	1.54256e+06	5.29	24.01	22.91	1.83015e+06	1.98752e+06	1.75581e+06	1.89893e+06	2.37699e+06	3.41529e+06	2.33451e+06	3.72059e+06	1.45849e+06	2.28724e+06	1.60748e+06	1.48026e+06	Peak Found	High	High	High	High	High	Peak Found	High	High	High	High	Peak Found	1	Met-loss+Acetyl [N-Term]
FALSE	High	Master Protein	Q5TYW1	Zinc finger protein 658 OS=Homo sapiens OX=9606 GN=ZNF658 PE=1 SV=2	0	FALSE	14.301	7	3	5	2	1059	122.2	8.28	0	3	other biological processes	nucleus	nucleic acid binding activity;other molecular function	Pf00096, Pf01352	26149	ENSG00000274349	ZNF658	hsa:26149; Q5TYW1; Q6PIP3; Q96M55; Q9H9S6; Q9UG02	Generic Transcription Pathway		1	0	1.449	0.891	0.585	0.509204	0.720496	0.0308897	12.8	25.92	8.43	283728	220697	233597	13.22	11.19	13.48			258331	311623	226585	214962	266067	209075	233479	179280	247245	233715	Not Found	Not Found	Peak Found	High	High	Peak Found	Peak Found	Peak Found	Peak Found	High	Peak Found	Peak Found	1
FALSE	High	Master Protein	O00592	Podocalyxin OS=Homo sapiens OX=9606 GN=PODXL PE=1 SV=2	0	FALSE	14.295	6	3	22	3	558	58.6	5.49	9.36	3	cell adhesion;developmental processes;other biological processes	non-structural extracellular;plasma membrane;other membranes;cytoskeleton;nucleus;other cell component		Pf06365	5420	ENSG00000128567	PODXL	A6NHX8; hsa:5420; O00592; Q52LZ7; Q53ER6		Primary Focal Segmental Glomerulosclerosis FSGS; Ectoderm Differentiation; Hepatitis C and Hepatocellular Carcinoma; Nephrotic syndrome	4	0	1.309	1.175	1.044	0.504103	0.921359	0.892518	30.71	32.18	37.79	827661	1.34867e+06	1.0664e+06	29.82	24.7	39.24	591316	662260	1.03437e+06	1.08076e+06	1.46933e+06	1.23792e+06	1.55059e+06	847176	1.7266e+06	868982	723624	1.30868e+06	High	Peak Found	High	High	High	High	High	High	High	High	High	High	1
FALSE	High	Master Protein	Q7Z4H7	HAUS augmin-like complex subunit 6 OS=Homo sapiens OX=9606 GN=HAUS6 PE=1 SV=2	0	FALSE	14.283	4	3	15	3	955	108.6	6.47	7.57	3	cell cycle OR cell proliferation;cell organization and biogenesis;other biological processes	cytosol;cytoskeleton;nucleus		Pf14661	54801	ENSG00000147874	HAUS6	B3KPK4; B4DX82; hsa:54801; Q05CG1; Q14CB6; Q14CD9; Q2TA91; Q6IQ10; Q6NZX5; Q7Z4H7; Q8IZQ4; Q96FN0; Q9H950; Q9H998; Q9HCJ8; Q9NXT8	Regulation of PLK1 Activity at G2/M Transition; AURKA Activation by TPX2; Recruitment of mitotic centrosome proteins and complexes; Recruitment of NuMA to mitotic centrosomes; Loss of Nlp from mitotic centrosomes; Anchoring of the basal body to the plasma membrane		7	0	1.131	1.184	1.027	0.993884	0.943855	0.969813	40.08	34.93	31.56	414631	444363	445896	6.58	30.55	20.36	469833	411737	412795	416475	707849	394605	500396	379451	471713	621480	421491	407834	High	High	High	High	High	High	High	High	High	Peak Found	High	High	1
FALSE	High	Master Protein	Q86UV5	Ubiquitin carboxyl-terminal hydrolase 48 OS=Homo sapiens OX=9606 GN=USP48 PE=1 SV=1	0	FALSE	14.274	7	4	14	4	1035	119	6.05	10.13	4	protein metabolism;other metabolic processes	cytosol;mitochondrion;nucleus	other molecular function	Pf00443	84196	ENSG00000090686	USP48	B7ZKS7; hsa:84196; Q2M3I4; Q5SZI4; Q5T3T5; Q6NX53; Q86UV5; Q8N3F6; Q96F64; Q96IQ3; Q9H5N3; Q9H5T7; Q9NUJ6; Q9NXR0	Ub-specific processing proteases		1	0	0.915	1.103	1.029	0.607559	0.996799	0.957534	70.89	89.33	57.64	217416	228096	267324	7.5	28.24	30.97	195438	210254	224822	231883	228919	227275	343744	181185	249139	323255	286836	143425	High	Peak Found	High	Peak Found	Peak Found	High	High	High	Peak Found	High	High	High	1
FALSE	High	Master Protein	P45877	Peptidyl-prolyl cis-trans isomerase C OS=Homo sapiens OX=9606 GN=PPIC PE=1 SV=1	0	FALSE	14.268	13	3	21	3	212	22.7	8.4	25.73	3	protein metabolism;other metabolic processes;other biological processes	other cell component	other molecular function	Pf00160	5480	ENSG00000168938	PPIC	A4LBB5; hsa:5480; P45877			0	0	0.973	0.956	1.013	0.442754	0.632811	0.969813	18.35	23.22	22.99	1.41795e+06	1.35617e+06	1.36557e+06	11.37	12.2	14.46	1.29595e+06	1.59543e+06	1.29002e+06	1551435	1.46271e+06	1.28586e+06	1.43032e+06	1.10944e+06	1.23304e+06	1.522e+06	1.51235e+06	1138023	High	High	High	High	High	High	High	High	High	High	High	High	1
FALSE	High	Master Protein	O95714	E3 ubiquitin-protein ligase HERC2 OS=Homo sapiens OX=9606 GN=HERC2 PE=1 SV=2	0	FALSE	14.257	1	4	12	4	4834	526.9	6.28	1.6	4	protein metabolism;DNA metabolism;other metabolic processes;stress response;transport	plasma membrane;other membranes;cytosol;cytoskeleton;nucleus;other cell component	enzyme regulator activity;other molecular function	Pf00173, Pf00415, Pf00569, Pf00632, Pf03256, Pf06701, Pf11515	8924	ENSG00000128731	HERC2	hsa:8924; O95714; Q86SV7; Q86SV8; Q86SV9; Q86YY3; Q86YY4; Q86YY5; Q86YY6; Q86YY7; Q86YY8; Q86YY9; Q86YZ0; Q86YZ1	Antigen processing: Ubiquitination & Proteasome degradation; SUMOylation of DNA damage response and repair proteins; Processing of DNA double-strand break ends; G2/M DNA damage checkpoint; Recruitment and ATM-mediated phosphorylation of repair and signaling proteins at DNA double strand breaks; Nonhomologous End-Joining (NHEJ)	Prader-Willi and Angelman Syndrome	7	0	1.043	0.933	0.94	0.878855	0.739678	0.970851	33.47	49.83	31.72	570829	670117	681616	13.95	26.99	20.27	672177	581237	477522	560607	814979	551004	863132	497750	641760	930472	600430	723946	Peak Found	High	High	Peak Found	High	High	High	High	High	High	High	High	1
FALSE	High	Master Protein	Q8IYQ7	Threonine synthase-like 1 OS=Homo sapiens OX=9606 GN=THNSL1 PE=1 SV=2	0	FALSE	14.256	6	3	3	3	743	83	7.12	4.63	3				Pf01202, Pf14821	79896	ENSG00000185875	THNSL1	B3KWL1; D3DRV3; hsa:79896; Q5VV21; Q8IYQ7			0	0	1.05	1.108	1.002	0.822485	0.992437	0.970486	20.79	37.68	34.57	1.87695e+06	1.75433e+06	1.58622e+06	10.33	33.9	11.02	2.00671e+06	1.93111e+06	1.57264e+06	1.82431e+06	2.04926e+06	1778787	1.7302e+06	810536	1.56265e+06	1.61015e+06	1.71668e+06	1.31333e+06	Peak Found	High	Peak Found	Peak Found	Peak Found	Peak Found	Peak Found	High	Peak Found	High	Peak Found	Peak Found	1
FALSE	High	Master Protein	Q99757	Thioredoxin, mitochondrial OS=Homo sapiens OX=9606 GN=TXN2 PE=1 SV=2	0	FALSE	14.256	25	3	13	3	166	18.4	8.29	1.63	3	other metabolic processes;stress response;other biological processes	mitochondrion;nucleus;other cell component	other molecular function	Pf00085	25828	ENSG00000100348	TXN2	hsa:25828; Q5JZA0; Q6FH60; Q99757; Q9UH29	Detoxification of Reactive Oxygen Species; Degradation of cysteine and homocysteine	Oxidative Stress	3	0	1.028	0.572	0.461	0.886035	0.0301139	0.00012407	47.16	48.8	41.89	325384	254743	109187	29.74	33.58	62.69	461180	394425	247875	268428	275081	235909	394197	179158		256063	109187	82302	High	High	Peak Found	High	High	High	High	High	High	High	High	Peak Found	1
FALSE	High	Master Protein	Q9UER7	Death domain-associated protein 6 OS=Homo sapiens OX=9606 GN=DAXX PE=1 SV=2	0	FALSE	14.253	10	3	9	3	740	81.3	4.87	8.77	3	cell organization and biogenesis;stress response;signal transduction;other biological processes	cytosol;nucleus;other cell component	other molecular function	Pf03344	1616	ENSG00000204209; ENSG00000206206; ENSG00000206279; ENSG00000227046; ENSG00000231617	DAXX	B4E1I3; F5ANJ6; F5ANJ7; F5H082; hsa:1616; O14747; O15141; O15208; Q5STK9; Q9BWI3; Q9UER7	HCMV Early Events; Regulation of TP53 Degradation; Inhibition of DNA recombination at telomere; SUMOylation of transcription cofactors; Defective Inhibition of DNA Recombination at Telomere Due to DAXX Mutations; Defective Inhibition of DNA Recombination at Telomere Due to ATRX Mutations	Androgen receptor signaling pathway; Amyotrophic lateral sclerosis (ALS); Fas Ligand (FasL) pathway and Stress induction of Heat Shock Proteins (HSP) regulation; MAPK Signaling Pathway; p38 MAPK Signaling Pathway	11	0	1.591	0.974	0.647	0.108678	0.860963	0.0950085	41.16	32.05	26.92	341577	338125	268103	42.01	44.69	21.88	361517	322738	140665	465774	625101	338745	337506	225842	239961	218922	353469	299545	High	Peak Found	High	High	High	Peak Found	Peak Found	High	Peak Found	Peak Found	High	Peak Found	1
FALSE	High	Master Protein	P62312	U6 snRNA-associated Sm-like protein LSm6 OS=Homo sapiens OX=9606 GN=LSM6 PE=1 SV=1	0	FALSE	14.241	45	4	20	4	80	9.1	9.58	35.42	4	RNA metabolism OR transcription;other metabolic processes	cytosol;nucleus;other cell component	other molecular function	Pf01423	11157	ENSG00000164167	LSM6	hsa:11157; P62312; Q4W5J5; Q9Y4Y8	mRNA Splicing - Major Pathway; mRNA decay by 5' to 3' exoribonuclease		2	0	1.266	1.054	0.851	0.402921	0.921359	0.344884	23.15	28.26	31.77	4.55832e+06	6.18848e+06	4.86533e+06	17.76	15.44	13.6	4.29166e+06	3.42681e+06	4.84155e+06	5.25765e+06	6.57965e+06	5.84538e+06	6.55173e+06	4.63394e+06	4.82688e+06	5.43206e+06	4.90409e+06	3.87689e+06	High	High	High	High	High	High	High	High	High	High	Peak Found	High	1
FALSE	High	Master Protein	O95298	NADH dehydrogenase [ubiquinone] 1 subunit C2 OS=Homo sapiens OX=9606 GN=NDUFC2 PE=1 SV=1	0	FALSE	14.234	35	5	19	5	119	14.2	8.98	12.99	5	cell organization and biogenesis;other metabolic processes;transport	plasma membrane;other membranes;mitochondrion;other cytoplasmic organelle;other cell component	other molecular function	Pf06374	4718	ENSG00000151366	NDUFC2	E9PNU8; E9PRB2; hsa:4718; O95298; Q549M5; Q6FIH8; Q9UBJ9	Neutrophil degranulation; Complex I biogenesis	Electron Transport Chain (OXPHOS system in mitochondria); Nonalcoholic fatty liver disease; Oxidative phosphorylation	6	0	1.361	1.36	1.062	0.0359811	0.130153	0.589611	30.65	31.71	20.44	4.71406e+06	6.05746e+06	6.62964e+06	12.24	13	12.71	4.64903e+06	4.06086e+06	4.77999e+06	5.47479e+06	7.20486e+06	6.02542e+06	6.08967e+06	5.26451e+06	6.3091e+06	6.96646e+06	6.99757e+06	5.26439e+06	High	High	High	High	High	High	High	High	High	High	High	High	1
FALSE	High	Master Protein	Q9H3Z4	DnaJ homolog subfamily C member 5 OS=Homo sapiens OX=9606 GN=DNAJC5 PE=1 SV=1	0	FALSE	14.217	32	3	10	3	198	22.1	5.07	2.16	3	cell-cell signaling;transport;other biological processes	plasma membrane;other membranes;cytosol;ER/Golgi;other cytoplasmic organelle;other cell component	other molecular function	Pf00226	80331	ENSG00000101152	DNAJC5	A8K0M0; B3KY68; E1P5G8; hsa:80331; Q9H3Z4; Q9H3Z5; Q9H7H2	Neutrophil degranulation; Sensory processing of sound by inner hair cells of the cochlea; GABA synthesis, release, reuptake and degradation		3	0	1.085	2.356	1.316	0.954693	0.000676597	0.268216	42.46	41.6	77.84	266230	349299	407203	31.2	75.3	78.52	311595	336342	227471	159895	841683	222022	549539	123760	439275	271027	377472	1.28285e+06	Peak Found	High	High	Peak Found	High	High	High	High	High	Peak Found	Peak Found	High	1
FALSE	High	Master Protein	Q96CB8	Integrator complex subunit 12 OS=Homo sapiens OX=9606 GN=INTS12 PE=1 SV=1	0	FALSE	14.215	6	2	13	2	462	48.8	9.69	8.84	2	RNA metabolism OR transcription;other metabolic processes	nucleus	other molecular function	Pf00628	57117	ENSG00000138785	INTS12	B2RC48; hsa:57117; Q3B6Z3; Q96CB8; Q9HD71	RNA polymerase II transcribes snRNA genes		1	0	1.522	1.375	0.914	0.367127	0.762627	0.949316	28.17	29.84	23.22	157410	309269	301091	43.45	28.62	10.56	136346	98698.1	181728	272342	339566	281675	348054	170978	281491	340067	272979	322055	High	Peak Found	High	High	High	High	High	High	High	High	High	High	1
FALSE	High	Master Protein	O43824	Putative GTP-binding protein 6 OS=Homo sapiens OX=9606 GN=GTPBP6 PE=2 SV=4	0	FALSE	14.213	6	2	5	2	516	56.9	9.42	10.76	2		other cell component	translation activity;other molecular function	Pf01926, Pf13167, Pf16360	8225	ENSG00000178605	GTPBP6	H0Y2S1; hsa:8225; O43824; Q53F77; Q5HYX8			0	0	0.954	1.064	1.111	0.80124	0.984218	0.892518	44.09	31.24	46.19	108590	103953	115534	16.72	39.15	28.9	105593	108590		141320	169893	102176	105761	65457.4	160994	115534		91191.3	High	Peak Found	High	High	High	Peak Found	Peak Found	Peak Found	High	Peak Found	Not Found	Peak Found	1
FALSE	High	Master Protein	Q16540	39S ribosomal protein L23, mitochondrial OS=Homo sapiens OX=9606 GN=MRPL23 PE=1 SV=1	0	FALSE	14.206	30	4	18	4	153	17.8	9.69	20.89	4	cell organization and biogenesis;protein metabolism;other metabolic processes	other membranes;mitochondrion;translational apparatus;nucleus	nucleic acid binding activity;other molecular function	Pf00276	6150	ENSG00000214026; ENSG00000288141	MRPL23	A8MT29; hsa:6150; Q16540; Q96Q71	Mitochondrial translation elongation; Mitochondrial translation initiation; Mitochondrial translation termination		3	0	1.121	1.047	0.873	0.976562	0.923654	0.650392	46.19	18.83	35.31	1.58058e+06	1.85979e+06	1.38393e+06	23.7	30.5	13.18	1541125	924544	1.62906e+06	1.62105e+06	2.2622e+06	1.63204e+06	2119321	1.06891e+06	1.38249e+06	1.70252e+06	1.38537e+06	1.26124e+06	High	High	High	High	High	Peak Found	High	High	High	High	High	High	1
FALSE	High	Master Protein	Q96B26	Exosome complex component RRP43 OS=Homo sapiens OX=9606 GN=EXOSC8 PE=1 SV=1	0	FALSE	14.203	10	2	10	2	276	30	5.3	27.81	2	RNA metabolism OR transcription;other metabolic processes;other biological processes	cytosol;nucleus;other cytoplasmic organelle;other cell component	nucleic acid binding activity;other molecular function	Pf01138, Pf03725	11340	ENSG00000120699	EXOSC8	hsa:11340; O43480; Q5TBA5; Q96B26	Major pathway of rRNA processing in the nucleolus and cytosol; ATF4 activates genes in response to endoplasmic reticulum stress; KSRP (KHSRP) binds and destabilizes mRNA; Tristetraprolin (TTP, ZFP36) binds and destabilizes mRNA; Butyrate Response Factor 1 (BRF1) binds and destabilizes mRNA; mRNA decay by 3' to 5' exoribonuclease		6	0	1.124	0.919	0.841	0.9926	0.683436	0.63758	31.93	17.94	34.87	637451	853320	637639	16.5	21.88	42.89	655772	491435	740305	619642	973590	786978	925255	575447	589508	689700	729117	208757	Peak Found	High	High	High	High	High	High	High	Peak Found	High	High	Peak Found	1
FALSE	High	Master Protein	Q96QE3	ATPase family AAA domain-containing protein 5 OS=Homo sapiens OX=9606 GN=ATAD5 PE=1 SV=4	0	FALSE	14.202	2	3	10	3	1844	207.4	9.19	1.73	3	stress response;other biological processes	nucleus;other cell component	nucleic acid binding activity;other molecular function	Pf00004	79915	ENSG00000176208	ATAD5	hsa:79915; Q05DH0; Q69YR6; Q96QE3; Q9H9I1			0	0	1.032	0.854	0.88	0.905108	0.636973	0.911718	23.07	18.81	22.93	202561	197095	288334	42.66	48.14	45.22	178310	208679	196622	403655	215720	180078	419194	165362	486539	328782	252862	158488	Peak Found	High	Peak Found	Peak Found	High	Peak Found	High	High	High	Peak Found	High	Peak Found	1
FALSE	High	Master Protein	Q9H8G2	Caspase activity and apoptosis inhibitor 1 OS=Homo sapiens OX=9606 GN=CAAP1 PE=1 SV=2	0	FALSE	14.199	11	3	7	3	361	38.3	4.72	1.8	3	other biological processes			Pf15335	79886	ENSG00000120159	CAAP1	B4DWT4; D3DRK4; hsa:79886; Q5VY32; Q6IPE6; Q96C59; Q9H8G2		Viral Acute Myocarditis	1	0	1.094	1.187	1.095	0.954693	0.899338	0.742263	38.29	38.62	32.45	544528	588554	656219	12.37	21.21	19.02	498246	595110	479431	613746	711792	549252	630669	423923	713976	758991	603134	486481	High	High	High	Peak Found	High	Peak Found	Peak Found	Peak Found	Peak Found	High	Peak Found	High	1
FALSE	High	Master Protein	Q9C0E2	Exportin-4 OS=Homo sapiens OX=9606 GN=XPO4 PE=1 SV=2	0	FALSE	14.186	3	3	6	3	1151	130.1	5.05	5.97	3	transport;other biological processes	cytosol;nucleus;other cell component	other molecular function		64328	ENSG00000132953	XPO4	hsa:64328; Q5VUZ5; Q8N3V6; Q9C0E2; Q9H934		eIF5A regulation in response to inhibition of the nuclear export system	1	0	1.134	1.498	1.367	0.993884	0.622973	0.25297	35.48	31.61	35.29	89561.3	183465	249502	68.7	63.14	38.96	46186.6	180508	43877.4	173670	180763	249463	186208	15865.8	199189	312523	344988	137606	Peak Found	High	Peak Found	Peak Found	Peak Found	High	Peak Found	Peak Found	Peak Found	High	High	Peak Found	1
FALSE	High	Master Protein	P20337	Ras-related protein Rab-3B OS=Homo sapiens OX=9606 GN=RAB3B PE=1 SV=2	0	FALSE	14.185	23	4	28	1	219	24.7	5.02	56.63	4	cell organization and biogenesis;transport;other biological processes	plasma membrane;other membranes;cytosol;ER/Golgi;other cytoplasmic organelle;other cell component	cytoskeletal activity;other molecular function	Pf00071	5865	ENSG00000169213	RAB3B	hsa:5865; P20337; Q5VUL2; Q9BSI1	RAB geranylgeranylation	Intracellular trafficking proteins involved in CMT neuropathy	2	0	0.689	0.624	1.365	0.398542	0.366174	0.531721	31.71	121.63	221.71	11644.5	8026.37	10957.9	74.44		117.56	33738.8		11644.5	9154.26	8026.37				3326.28	36098.8			High	Not Found	Peak Found	Peak Found	Peak Found	Not Found	Not Found	Not Found	Peak Found	Peak Found	Not Found	Not Found	1
FALSE	High	Master Protein	Q14186	Transcription factor Dp-1 OS=Homo sapiens OX=9606 GN=TFDP1 PE=1 SV=1	0	FALSE	14.177	16	3	5	3	410	45	6.05	0	3	cell cycle OR cell proliferation;cell organization and biogenesis;RNA metabolism OR transcription;other metabolic processes;stress response;transport;signal transduction;other biological processes	cytosol;mitochondrion;nucleus;other cell component	nucleic acid binding activity;other molecular function	Pf02319, Pf08781	7027	ENSG00000198176	TFDP1	B4DLQ9; hsa:7027; Q14186; Q5JSB4; Q8IZL5	Oxidative Stress Induced Senescence; G1/S-Specific Transcription; Oncogene Induced Senescence; Cyclin D associated events in G1; Defective binding of RB1 mutants to E2F1,(E2F2, E2F3); Cyclin E associated events during G1/S transition ; Cyclin A:Cdk2-associated events at S phase entry; Inhibition of replication initiation of damaged DNA by RB1/E2F1; Pre-NOTCH Transcription and Translation; Transcriptional regulation of granulopoiesis; Transcriptional Regulation by E2F6; Transcription of E2F targets under negative control by DREAM complex; SMAD2/SMAD3:SMAD4 heterotrimer regulates transcription; Transcription of E2F targets under negative control by p107 (RBL1) and p130 (RBL2) in complex with HDAC1; TP53 Regulates Transcription of Genes Involved in G2 Cell Cycle Arrest; Activation of PUMA and translocation to mitochondria; Activation of NOXA and translocation to mitochondria	Cell Cycle; Retinoblastoma Gene in Cancer; TGF-beta Signaling Pathway; G1 to S cell cycle control	22	0	1.077	0.989	0.946	0.954693	0.899338	0.983673	16.29	30.58	25.18	252790	274981	267296	5.59	7.96	15.06	254191	273260	238848	251396	278669	271341	314463	263723	261729	334099	235998	272982	Peak Found	High	Peak Found	High	Peak Found	High	High	Peak Found	Peak Found	High	Peak Found	Peak Found	1
FALSE	High	Master Protein	Q96EH3	Mitochondrial assembly of ribosomal large subunit protein 1 OS=Homo sapiens OX=9606 GN=MALSU1 PE=1 SV=1	0	FALSE	14.175	9	1	9	1	234	26.2	5.49	11.03	1	other biological processes	cytosol;mitochondrion	translation activity	Pf02410	115416	ENSG00000156928	MALSU1	A4D154; hsa:115416; Q96EH3			0	0	1.494	1.407	0.942	0.201954	0.513339	0.965757	36.43	20.81	33.66	397698	593998	548749	19.88	32.85	7.97			345208	458168	894136	536517	657638	412366	615274	508804	544503	553027	Not Found	Not Found	High	High	High	Peak Found	High	Peak Found	High	Peak Found	High	High	1
FALSE	High	Master Protein	Q9Y6K0	Choline/ethanolaminephosphotransferase 1 OS=Homo sapiens OX=9606 GN=CEPT1 PE=1 SV=1	0	FALSE	14.17	8	2	6	2	416	46.5	8.21	8.62	2	other metabolic processes	other membranes;ER/Golgi;nucleus	other molecular function	Pf01066	10390	ENSG00000134255	CEPT1	hsa:10390; Q69YJ9; Q9P0Y8; Q9Y6K0	Synthesis of PC; Synthesis of PE	Kennedy pathway from Sphingolipids; One carbon metabolism and related pathways	4	0	0.678	0.583	0.898	8.94067e-05	0.000157463	0.882917	19.17	20.35	26.56	881740	853108	551810	52.15	50.29	23.44	1.01582e+06	881740	298008		1.30088e+06	605865	1.20125e+06	401722	516524	666426	589506	371432	Peak Found	Peak Found	High	Not Found	High	High	High	Peak Found	Peak Found	High	High	Peak Found	1
FALSE	High	Master Protein	Q8N9F7	Lysophospholipase D GDPD1 OS=Homo sapiens OX=9606 GN=GDPD1 PE=1 SV=2	0	FALSE	14.129	18	4	5	4	314	36.1	8.47	5.69	4	other metabolic processes	other membranes;ER/Golgi;other cell component	other molecular function	Pf03009	284161	ENSG00000153982	GDPD1	A8W735; hsa:284161; Q56VR1; Q8N4E3; Q8N9F7	Glycerophospholipid catabolism		1	0	1.095	0.923	0.891	0.954693	0.707777	0.858604	30.11	44.43	36.89	594101	634723	618316	27.88	23.93	48.72	509899	692208	492827	874258	763831	778337	487969	527438	727507	203564	842467	525513	Peak Found	Peak Found	Peak Found	High	High	Peak Found	High	Peak Found	Peak Found	Peak Found	High	Peak Found	1
FALSE	High	Master Protein	O95613	Pericentrin OS=Homo sapiens OX=9606 GN=PCNT PE=1 SV=4	0	FALSE	14.115	2	4	9	4	3336	377.8	5.55	4.39	4	cell cycle OR cell proliferation;cell organization and biogenesis;other metabolic processes;signal transduction;other biological processes	cytosol;cytoskeleton	other molecular function	Pf10495	5116	ENSG00000160299	PCNT	hsa:5116; O43152; O95613; Q7Z7C9	Recruitment of NuMA to mitotic centrosomes; Regulation of PLK1 Activity at G2/M Transition; Loss of Nlp from mitotic centrosomes; Recruitment of mitotic centrosome proteins and complexes; Anchoring of the basal body to the plasma membrane; AURKA Activation by TPX2; Late endosomal microautophagy; Aggrephagy; Chaperone Mediated Autophagy		10	0	1.11	1.176	1.009	0.971444	0.91977	0.94992	34.34	28.41	45.73	648412	672373	755855	14.16	49.44	13.97	572509	643645	653215	797731	1.05538e+06	545031	829467	284656	810062	831603	705274	607844	High	Peak Found	Peak Found	High	High	High	High	Peak Found	Peak Found	Peak Found	High	High	1
FALSE	High	Master Protein	Q96IJ6	Mannose-1-phosphate guanyltransferase alpha OS=Homo sapiens OX=9606 GN=GMPPA PE=1 SV=1	0	FALSE	14.105	10	3	13	3	420	46.3	7.21	0	3	other metabolic processes	other cell component	other molecular function	Pf00132, Pf00483	29926	ENSG00000144591	GMPPA	A6NJ74; A8K3Q6; B3KMT4; hsa:29926; Q53GI0; Q96IJ6; Q9NWC3; Q9Y5P5	Synthesis of GDP-mannose		1	0	1.055	1.005	0.989	0.942274	0.930619	0.988456	28.33	35.5	32.27	202283	256374	259882	35.19	16.55	23.95	164468	113614	248793	256747	274324	237449	333619	239598	235088	337373	287290	192300	Peak Found	High	High	Peak Found	High	High	High	High	High	High	High	High	1
FALSE	High	Master Protein	P13807	Glycogen [starch] synthase, muscle OS=Homo sapiens OX=9606 GN=GYS1 PE=1 SV=2	0	FALSE	14.105	7	4	8	3	737	83.7	6.18	1.64	4	other metabolic processes;developmental processes	cytosol;other cell component	other molecular function	Pf05693	2997	ENSG00000104812	GYS1	hsa:2997; P13807; Q9BTT9	Glycogen synthesis; Myoclonic epilepsy of Lafora; Glycogen storage disease type XV (GYG1); Glycogen storage disease type 0 (muscle GYS1)	AMP-activated Protein Kinase (AMPK) Signaling; Angiopoietin Like Protein 8 Regulatory Pathway; Focal Adhesion-PI3K-Akt-mTOR-signaling pathway; PI3K-Akt Signaling Pathway; Insulin Signaling; Glycogen Synthesis and Degradation	10	1	1.31	1.173	1.049	0.489317	0.913542	0.903577	101.66	90.13	50.82	646057	1.30822e+06	970811	47.28	25.13	32.08	537130	551319	1.34112e+06	757076	1.71082e+06	1.27538e+06	1.3419e+06	907878	1.07434e+06	877262	1.3017e+06	577298	High	High	High	High	Peak Found	Peak Found	Peak Found	High	High	Peak Found	Peak Found	Peak Found	1
FALSE	High	Master Protein	Q3ZAQ7	Vacuolar ATPase assembly integral membrane protein VMA21 OS=Homo sapiens OX=9606 GN=VMA21 PE=1 SV=1	0	FALSE	14.092	25	2	6	2	101	11.3	7.24	9.23	2	cell organization and biogenesis;other biological processes	other membranes;ER/Golgi;other cytoplasmic organelle		Pf09446	203547	ENSG00000160131	VMA21	A6NKV7; B3KUA9; hsa:203547; Q3ZAQ7			0	0	1.552	1.626	0.985	0.0029264	0.00150238	0.995929	82.21	120	55.68	2.03947e+06	1.63746e+06	1.4575e+06	13.78	42.84	15.35	2.08268e+06	2.14251e+06	1.99717e+06	1.55175e+06	3.24741e+06	1.48688e+06	1.80328e+06	1.42879e+06	1.40093e+06	1.62745e+06	1.51636e+06	1.12137e+06	High	High	Peak Found	Peak Found	Peak Found	Peak Found	High	Peak Found	Peak Found	Peak Found	High	High	1
FALSE	High	Master Protein	Q9NZI7	Upstream-binding protein 1 OS=Homo sapiens OX=9606 GN=UBP1 PE=1 SV=1	0	FALSE	14.068	9	3	6	2	540	60.5	6.35	11.79	3	other metabolic processes;developmental processes;other biological processes	cytosol;nucleus;other cell component	nucleic acid binding activity;other molecular function	Pf04516, Pf18016	7342	ENSG00000153560	UBP1	hsa:7342; Q68CT0; Q86Y57; Q9H8V0; Q9NZI7; Q9UD76; Q9UD78			0	0	1.341	1.438	1.031	0.785474	0.64395	0.957086	22.6	35.47	19.1	182487	244631	298413	35.16	11.54	9.68	101598	215304		182487		244631	271491	215240	294250	302635	329817	260148	Peak Found	High	Not Found	Peak Found	Not Found	Peak Found	Peak Found	Peak Found	High	Peak Found	Peak Found	High	1
FALSE	High	Master Protein	Q9Y3Q8	TSC22 domain family protein 4 OS=Homo sapiens OX=9606 GN=TSC22D4 PE=1 SV=2	0	FALSE	14.04	9	2	7	2	395	41	7.21	7.6	2	stress response;other biological processes	nucleus		Pf01166	81628	ENSG00000166925	TSC22D4	A4D2C3; A8MWR6; D6W5V9; hsa:81628; Q9Y3Q8			0	0	1.244	1.464	1.18	0.856691	0.461775	0.482173	31.91	29.74	44.67	338978	451400	483576	20.28	33.17	12.79	234824	355401	323315	388401	460120	402189	442846	776945	428975	580869	482399	484756	High	Peak Found	High	High	High	High	High	Peak Found	Peak Found	High	Peak Found	Peak Found	1
FALSE	High	Master Protein	Q16625	Occludin OS=Homo sapiens OX=9606 GN=OCLN PE=1 SV=1	0	FALSE	14.037	10	3	8	3	522	59.1	6.09	2.99	3	cell organization and biogenesis;other biological processes	plasma membrane;other membranes;other cytoplasmic organelle;other cell component	other molecular function	Pf01284, Pf07303	100506658	ENSG00000197822	OCLN	B5BU70; D2DU64; D2DU65; D2IGC0; D2IGC1; E2CYV9; hsa:100506658; Q16625; Q5U1V4; Q8N6K1	Apoptotic cleavage of cell adhesion proteins; RUNX1 regulates expression of components of tight junctions	Pathogenic Escherichia coli infection; VEGFA-VEGFR2 Signaling Pathway; Epithelial to mesenchymal transition in colorectal cancer; 1q21.1 copy number variation syndrome	6	0	1.098	1.675	1.451	0.983056	0.572406	0.318647	20.02	46.77	39.46	47295.7	51924.6	73317.6	106.7	11.71	46.5		35551.4	240102	47295.7		51924.6	44913.9	56847.1	91004.5	144246	59068.1	56620.9	High	High	High	High	Not Found	High	Peak Found	Peak Found	High	Peak Found	Peak Found	High	1
FALSE	High	Master Protein	Q5UCC4	ER membrane protein complex subunit 10 OS=Homo sapiens OX=9606 GN=EMC10 PE=1 SV=1	0	FALSE	14.034	15	3	6	3	262	27.3	6.13	3.51	3	cell organization and biogenesis;developmental processes;other biological processes	non-structural extracellular;other membranes;ER/Golgi			284361	ENSG00000161671	EMC10	hsa:284361; Q5UCC4; Q5UCC6; Q69YT5; Q6UWP3; Q86YL4; Q8N541		22q11.2 copy number variation syndrome	1	0	1.261	1.108	0.909	0.678118	0.983025	0.885642	34.79	23.46	14.83	860861	1.07461e+06	868557	85.64	35.8	40.43	56096.1		1.31267e+06	860861	934409	1.90338e+06	996248	1.15914e+06	898018	1.62423e+06	710222	840062	Peak Found	Not Found	High	Peak Found	Peak Found	High	High	High	High	High	Peak Found	Peak Found	1
FALSE	High	Master Protein	Q9H0E3	Histone deacetylase complex subunit SAP130 OS=Homo sapiens OX=9606 GN=SAP130 PE=1 SV=1	0	FALSE	14.03	5	4	10	4	1048	110.3	9.83	7.5	4	other biological processes	nucleus		Pf16014	79595	ENSG00000136715	SAP130	B7ZLM3; C9K0X9; hsa:79595; Q4ZFV4; Q53T46; Q8WVW4; Q9H0E3; Q9H9G8	NoRC negatively regulates rRNA expression; HATs acetylate histones		2	0	1.161	1.152	1.008	0.985868	0.938331	0.966828	26.56	26.26	35.43	538786	646552	653861	26.3	27.53	19.95	515872	312180	612132	562716	796822	546885	764382	432460	560693	793093	762512	539210	Peak Found	High	High	Peak Found	High	Peak Found	High	High	Peak Found	High	High	High	1
FALSE	High	Master Protein	Q8N3R9	MAGUK p55 subfamily member 5 OS=Homo sapiens OX=9606 GN=MPP5 PE=1 SV=3	0	FALSE	14.021	4	2	6	2	675	77.2	6.14	6.08	2	cell organization and biogenesis;other metabolic processes;developmental processes;other biological processes	plasma membrane;other membranes;ER/Golgi;other cell component	other molecular function	Pf00595, Pf00625, Pf02828, Pf07653, Pf09060	64398	ENSG00000072415	MPP5	A1L380; hsa:64398; Q7Z631; Q86T98; Q8N3R9; Q8N7I5; Q9H9Q0	Tight junction interactions	Epithelial to mesenchymal transition in colorectal cancer	2	0	0.877	0.914	1.08	0.629614	0.856938	0.938461	27.99	33.58	45.85	100060	77567.8	83738	26.24	31.79	33.85	66714.5	122916	87506.4	114415	65444.3	91937.1	121860	63910	70567.3	131948	99367	64224.5	High	High	High	Peak Found	Peak Found	Peak Found	Peak Found	High	High	Peak Found	Peak Found	High	1
FALSE	High	Master Protein	O60262	Guanine nucleotide-binding protein G(I)/G(S)/G(O) subunit gamma-7 OS=Homo sapiens OX=9606 GN=GNG7 PE=1 SV=1	0	FALSE	14.016	44	2	5	2	68	7.5	8.51	8.89	2	signal transduction;other biological processes	plasma membrane;other membranes;other cell component	other molecular function	Pf00631	2788	ENSG00000176533	GNG7	B2R496; hsa:2788; O60262	G alpha (12/13) signalling events; G alpha (q) signalling events; G alpha (i) signalling events; G alpha (z) signalling events; ADP signalling through P2Y purinoceptor 12; G alpha (s) signalling events; Extra-nuclear estrogen signaling; ADORA2B mediated anti-inflammatory cytokines production; Thrombin signalling through proteinase activated receptors (PARs); Activation of G protein gated Potassium channels; G-protein activation; Glucagon-like Peptide-1 (GLP1) regulates insulin secretion; G beta:gamma signalling through PI3Kgamma; Prostacyclin signalling through prostacyclin receptor; Adrenaline,noradrenaline inhibits insulin secretion; Ca2+ pathway; G beta:gamma signalling through PLC beta; ADP signalling through P2Y purinoceptor 1; Glucagon-type ligand receptors; Thromboxane signalling through TP receptor; Vasopressin regulates renal water homeostasis via Aquaporins; Presynaptic function of Kainate receptors; Cooperation of PDCL (PhLP1) and TRiC/CCT in G-protein beta folding; G beta:gamma signalling through BTK; G beta:gamma signalling through CDC42; Inhibition of voltage gated Ca2+ channels via Gbeta/gamma subunits; Glucagon signaling in metabolic regulation	Myometrial Relaxation and Contraction Pathways; G Protein Signaling Pathways; Chemokine signaling pathway; Focal Adhesion-PI3K-Akt-mTOR-signaling pathway; PI3K-Akt Signaling Pathway; Ras Signaling; Calcium Regulation in the Cardiac Cell	34	0	0.916	1.019	1.15	0.51389	0.921359	0.777271	32.21	24.74	30.98	276988	305858	342744	24.68	27.62	14.14	415675	295579	259566	252952	423558	268623	348255	226015	322523	366180	266816	364233	High	Peak Found	Peak Found	High	Peak Found	High	Peak Found	High	High	Peak Found	Peak Found	Peak Found	1
FALSE	High	Master Protein	Q9BZL1	Ubiquitin-like protein 5 OS=Homo sapiens OX=9606 GN=UBL5 PE=1 SV=1	0	FALSE	13.984	49	4	23	4	73	8.5	8.44	37.11	4	protein metabolism;RNA metabolism OR transcription;other metabolic processes	nucleus;other cell component	other molecular function	Pf00240	59286	ENSG00000198258	UBL5	hsa:59286; Q2NL89; Q9BZL1			0	0	1.216	1.13	0.94	0.71034	0.96518	0.93825	32.92	23.03	26.67	3.28074e+06	6.28879e+06	6.08927e+06	46.65	16.96	17.61	2.22799e+06	2.2898e+06	4.70053e+06	5.67372e+06	7.15363e+06	5976323	6.6176e+06	4.74203e+06	6.40312e+06	7530150	5.79082e+06	4.94821e+06	High	High	High	High	High	High	High	High	High	High	High	High	1
FALSE	High	Master Protein	Q6PK18	2-oxoglutarate and iron-dependent oxygenase domain-containing protein 3 OS=Homo sapiens OX=9606 GN=OGFOD3 PE=1 SV=2	0	FALSE	13.982	8	1	4	1	319	35.6	8.18	12.7	1		other membranes	other molecular function	Pf13640	79701	ENSG00000181396	OGFOD3	C9JDC8; hsa:79701; Q6PK18; Q8IZ37; Q9H6J2			0	0	0.918	0.771	0.871	0.665659	0.500376	0.905215	56.18	45.18	53.52	180935	138477	153393	30.91	46.88	34.14	143215	268960	148683	220182	132858	141997	303708	135044	120607	196935	195092	95288.3	Peak Found	High	Peak Found	High	Peak Found	Peak Found	High	Peak Found	Peak Found	Peak Found	High	Peak Found	1
FALSE	High	Master Protein	Q9BV40	Vesicle-associated membrane protein 8 OS=Homo sapiens OX=9606 GN=VAMP8 PE=1 SV=1	0	FALSE	13.974	33	3	13	3	100	11.4	7.34	31.76	3	cell organization and biogenesis;other metabolic processes;stress response;transport;other biological processes	plasma membrane;other membranes;cytosol;other cytoplasmic organelle;other cell component	other molecular function	Pf00957	8673	ENSG00000118640	VAMP8	hsa:8673; O60625; Q53SP9; Q6IB09; Q9BV40	Golgi Associated Vesicle Biogenesis; Neutrophil degranulation; Cargo recognition for clathrin-mediated endocytosis; ER-Phagosome pathway; Lysosome Vesicle Biogenesis		7	0	1.293	1.239	0.85	0.492243	0.672551	0.471287	37.41	28.88	44.6	1.47014e+06	2.47143e+06	2.02168e+06	26.85	41.23	29.79	1.25425e+06	1.14121e+06	1.72318e+06	2.0259e+06	3.01655e+06	2.34481e+06	2.60488e+06	910909	1.94714e+06	2.72566e+06	2.09908e+06	1.26745e+06	Peak Found	Peak Found	High	High	High	High	Peak Found	High	High	High	High	High	1
FALSE	High	Master Protein	Q96MU7	YTH domain-containing protein 1 OS=Homo sapiens OX=9606 GN=YTHDC1 PE=1 SV=3	0	FALSE	13.97	11	7	15	7	727	84.6	6.23	9.18	7	cell organization and biogenesis;RNA metabolism OR transcription;other metabolic processes;transport;other biological processes	plasma membrane;other membranes;nucleus	nucleic acid binding activity	Pf04146	91746	ENSG00000083896; ENSG00000275272	YTHDC1	hsa:91746; Q4W5Q3; Q7Z622; Q8TF35; Q96MU7			0	0	1.175	1.16	0.947	0.943088	0.927219	0.952221	33.09	59.41	46.49	1.84896e+06	2.93424e+06	2.93832e+06	21.28	21	13.28	1.64514e+06	1.7665e+06	1.93526e+06	2.59297e+06	3.1697e+06	2.71627e+06	3.26557e+06	1.98375e+06	2.78825e+06	3.09647e+06	3.30876e+06	2.42233e+06	High	High	High	High	High	High	Peak Found	High	High	High	High	High	1
FALSE	High	Master Protein	P63313	Thymosin beta-10 OS=Homo sapiens OX=9606 GN=TMSB10 PE=1 SV=2	0	FALSE	13.969	52	3	13	2	44	5	5.36	26.66	3	cell organization and biogenesis;other biological processes	cytoskeleton;other cell component	cytoskeletal activity	Pf01290	9168	ENSG00000034510	TMSB10	hsa:9168; P13472; P63313; Q596K9		VEGFA-VEGFR2 Signaling Pathway	1	1	1.291	1.113	0.842	0.117445	0.975446	0.138798	68.95	57.91	54.39	1.05838e+07	1.25814e+07	1.18641e+07	12.58	27.02	18.33	1.09539e+07	1.02262e+07	9.59148e+06	1.2758e+07	1.33326e+07	1.18725e+07	1.14741e+07	19668244	1.3547e+07	1.08262e+07	1.30015e+07	8.92507e+06	High	High	High	High	High	High	Peak Found	High	High	High	High	Peak Found	1	Met-loss+Acetyl [N-Term]
FALSE	High	Master Protein	Q96IK1	Biorientation of chromosomes in cell division protein 1 OS=Homo sapiens OX=9606 GN=BOD1 PE=1 SV=2	0	FALSE	13.956	17	3	12	2	185	19.2	6.33	21.64	3	cell cycle OR cell proliferation;cell organization and biogenesis;other biological processes	cytoskeleton;other cell component	enzyme regulator activity;other molecular function	Pf05205	91272	ENSG00000145919	BOD1	B4DXH8; hsa:91272; Q96IK1; Q9BTW1			0	0	0.915	0.848	0.88	0.607559	0.669478	0.919893	24.56	25.13	24	233192	206311	203430	13.34	22.25	20.52	197653	248910	218466	267483	283109	231070	178199	184204	224594	221374	186939	139441	Peak Found	Peak Found	Peak Found	Peak Found	Peak Found	Peak Found	Peak Found	Peak Found	High	Peak Found	High	Peak Found	1
FALSE	High	Master Protein	P78330	Phosphoserine phosphatase OS=Homo sapiens OX=9606 GN=PSPH PE=1 SV=2	0	FALSE	13.946	10	2	20	2	225	25	5.69	43.14	2	other metabolic processes;developmental processes;other biological processes	cytosol;other cell component	other molecular function	Pf00702	5723	ENSG00000146733	PSPH	B2RCR5; hsa:5723; P78330; Q7Z3S5	Serine biosynthesis	Trans-sulfuration and one carbon metabolism; Pathways in clear cell renal cell carcinoma; Metabolic reprogramming in colon cancer	4	0	1.193	1.044	0.88	0.888539	0.948177	0.708852	26.18	31.35	24.51	672869	1.32071e+06	1.20356e+06	54.65	16.58	17.21	373667	413206	1.09571e+06	1.10292e+06	1.37595e+06	1.51528e+06	1.26769e+06	1.00877e+06	1.17843e+06	1.24013e+06	1.22923e+06	834098	High	High	High	High	High	High	High	High	High	High	High	High	1
FALSE	High	Master Protein	P61009	Signal peptidase complex subunit 3 OS=Homo sapiens OX=9606 GN=SPCS3 PE=1 SV=1	0	FALSE	13.92	16	3	22	3	180	20.3	8.62	46.22	3	protein metabolism;other metabolic processes;transport;other biological processes	other membranes;ER/Golgi	other molecular function	Pf04573	60559	ENSG00000129128	SPCS3	hsa:60559; P12280; P61009; Q9H0S7	SRP-dependent cotranslational protein targeting to membrane; Synthesis, secretion, and inactivation of Glucagon-like Peptide-1 (GLP-1); Synthesis, secretion, and inactivation of Glucose-dependent Insulinotropic Polypeptide (GIP); Synthesis, secretion, and deacylation of Ghrelin		4	0	1.413	1.472	0.99	0.0371819	0.0676539	0.984907	34.46	28.07	33.48	2.29122e+06	4.41428e+06	3.8192e+06	22	25.54	23.75	2046654	2.05363e+06	2556303	3.19129e+06	5.15366e+06	4.08522e+06	4.76984e+06	2.72378e+06	4.08372e+06	5680060	3.57182e+06	3.5528e+06	High	High	High	High	High	High	High	High	High	High	High	High	1
FALSE	High	Master Protein	Q9BX67	Junctional adhesion molecule C OS=Homo sapiens OX=9606 GN=JAM3 PE=1 SV=1	0	FALSE	13.914	6	1	7	1	310	35	7.59	18.34	1	cell adhesion;cell organization and biogenesis;stress response;developmental processes;other biological processes	non-structural extracellular;plasma membrane;other membranes;cytoskeleton;ER/Golgi;other cell component	signal transduction activity or receptor binding;other molecular function	Pf07686, Pf13927	83700	ENSG00000166086	JAM3	B3KWG9; hsa:83700; Q8WWL8; Q96FL1; Q9BX67	Cell surface interactions at the vascular wall; Integrin cell surface interactions		2	0	1.013	1.355	1.337	0.902892	0.825455	0.44705	39.39	10.22	41.12	113682	115185	151660	9.88	34.23	11.54	106002	121918			135761	171984	97726.6	78694.5	137396	172693		151660	High	High	High	Not Found	High	High	Peak Found	Peak Found	Peak Found	High	Not Found	High	1
FALSE	High	Master Protein	P60059	Protein transport protein Sec61 subunit gamma OS=Homo sapiens OX=9606 GN=SEC61G PE=1 SV=1	0	FALSE	13.886	37	2	14	2	68	7.7	9.99	37.33	2	cell organization and biogenesis;transport	other membranes;cytosol;ER/Golgi	transporter activity	Pf00584	23480	ENSG00000132432	SEC61G	B2R4J0; hsa:23480; P38384; P60059; Q6IB25	ER-Phagosome pathway; Insertion of tail-anchored proteins into the endoplasmic reticulum membrane; SRP-dependent cotranslational protein targeting to membrane		3	0	1.163	1.038	1.087	0.954693	0.914899	0.731208	39.3	52.91	46.85	1.46527e+06	1.17288e+06	1.31759e+06	18.2	39.05	25.42	1.53494e+06	1.39875e+06	1.30224e+06	1.94056e+06	1.72702e+06	954415	1.44134e+06	685495	1.33398e+06	1.30141e+06	1.64036e+06	849763	High	High	High	High	High	High	High	High	High	High	High	High	1	Acetyl [N-Term]
FALSE	High	Master Protein	Q96SB8	Structural maintenance of chromosomes protein 6 OS=Homo sapiens OX=9606 GN=SMC6 PE=1 SV=2	0	FALSE	13.88	4	3	6	3	1091	126.2	6.99	2.05	3	cell organization and biogenesis;DNA metabolism;other metabolic processes;stress response;other biological processes	cytoskeleton;nucleus;other cell component	other molecular function	Pf02463	79677	ENSG00000163029	SMC6	A8K8Q6; D6W518; hsa:79677; Q05BV4; Q96SB8; Q9H0X3; Q9H6M0	SUMOylation of DNA damage response and repair proteins		1	0	0.978	0.78	0.791	0.745602	0.330538	0.643851	46.4	44.63	34.58	337321	269976	259726	19.95	42.95	20.75	333241	349908	218300	341451	347142	209963	485287	202693	317215	301966	223395	209154	Peak Found	High	High	Peak Found	Peak Found	High	Peak Found	Peak Found	Peak Found	High	Peak Found	High	1
FALSE	High	Master Protein	O95391	Pre-mRNA-splicing factor SLU7 OS=Homo sapiens OX=9606 GN=SLU7 PE=1 SV=2	0	FALSE	13.878	5	2	5	2	586	68.3	7.14	4.68	2	cell organization and biogenesis;RNA metabolism OR transcription;other metabolic processes;stress response;transport	cytosol;nucleus;other cell component	nucleic acid binding activity;other molecular function	Pf11708	10569	ENSG00000164609	SLU7	D3DQK2; hsa:10569; O95391; Q3LUJ0; Q3LUJ1; Q6RXQ5; Q96FM9	Transport of Mature mRNA derived from an Intron-Containing Transcript; mRNA 3'-end processing; RNA Polymerase II Transcription Termination; mRNA Splicing - Major Pathway		4	0	0.967	1.083	1.103	0.774304	0.982696	0.858469	23.3	30.69	28.37	252694	242725	299886	32.81	38.03	16.41	264848	140427	241097	334978	312919	243786	241668	107168	266459	351164	337506	252766	Peak Found	Peak Found	Peak Found	Peak Found	Peak Found	Peak Found	High	Peak Found	Peak Found	High	High	High	1	Met-loss+Acetyl [N-Term]
FALSE	High	Master Protein	Q8N4Q0	Prostaglandin reductase 3 OS=Homo sapiens OX=9606 GN=ZADH2 PE=1 SV=1	0	FALSE	13.867	8	2	10	2	377	40.1	8.18	19.63	2	other metabolic processes;other biological processes	other cytoplasmic organelle	other molecular function	Pf00107, Pf08240	284273	ENSG00000180011	ZADH2	A8KA15; B4DZ91; hsa:284273; Q8N4Q0			0	0	0.964	0.927	0.926	0.725961	0.786309	0.967856	17.08	33.02	32.54	296735	273416	282262	28.59	31.1	23.06	162009	320311	274894	333577	299553	156053	347535	249559	283852	375368	280681	213431	Peak Found	High	Peak Found	High	Peak Found	High	High	High	High	Peak Found	Peak Found	High	1
FALSE	High	Master Protein	P98170	E3 ubiquitin-protein ligase XIAP OS=Homo sapiens OX=9606 GN=XIAP PE=1 SV=2	0	FALSE	13.86	5	2	9	2	497	56.6	6.65	4.03	2	cell-cell signaling;protein metabolism;other metabolic processes;stress response;signal transduction;other biological processes	cytosol;cytoskeleton;nucleus;other cell component	enzyme regulator activity;other molecular function	Pf00653, Pf13920	331	ENSG00000101966	XIAP	D3DTF2; hsa:331; P98170; Q9NQ14	Regulation of PTEN stability and activity; Deactivation of the beta-catenin transactivating complex; Regulation of necroptotic cell death; Regulation of TNFR1 signaling; TNFR1-induced NFkappaB signaling pathway; Regulation of PTEN localization; Activation of caspases through apoptosome-mediated cleavage; SMAC (DIABLO) binds to IAPs ; SMAC(DIABLO)-mediated dissociation of IAP:caspase complexes ; Regulation of the apoptosome activity	Nucleotide-binding Oligomerization Domain (NOD) pathway; Apoptosis Modulation and Signaling; Apoptosis; Focal Adhesion; Copper homeostasis; NO/cGMP/PKG mediated Neuroprotection	18	0	1.249	1.165	0.998	0.440159	0.899338	0.934693	24.39	24.54	33.16	6.54096e+06	8.23956e+06	8.5266e+06	13.68	29.09	15.68	6.80039e+06	5.81824e+06	6.29143e+06	7.95615e+06	9.04273e+06	7.95253e+06	8.53694e+06	4268635	8.53687e+06	8.51634e+06	9.09702e+06	6.23463e+06	Peak Found	Peak Found	Peak Found	High	High	High	High	Peak Found	Peak Found	High	High	High	1
FALSE	High	Master Protein	Q9BUM1	Glucose-6-phosphatase 3 OS=Homo sapiens OX=9606 GN=G6PC3 PE=1 SV=2	0	FALSE	13.854	6	1	8	1	346	38.7	8.21	23.25	1	other metabolic processes;transport	other membranes;ER/Golgi	other molecular function	Pf01569	92579	ENSG00000141349	G6PC3	hsa:92579; Q8WU15; Q9BUM1	Gluconeogenesis; Severe congenital neutropenia type 4 (G6PC3)	PI3K-Akt Signaling Pathway	3	0	0.801	0.674	0.737	0.147742	0.115572	0.450338	39.37	38.59	39.3	290716	248381	206619	20.46	29.42	29.89	257815	327815	251533	383002	302348	204047	347343	188717	184040	245709	231969	116926	High	High	High	High	High	High	Peak Found	Peak Found	Peak Found	Peak Found	High	Peak Found	1
FALSE	High	Master Protein	P08572	Collagen alpha-2(IV) chain OS=Homo sapiens OX=9606 GN=COL4A2 PE=1 SV=4	0	FALSE	13.851	2	3	10	3	1712	167.4	8.66	3.39	3	cell organization and biogenesis;RNA metabolism OR transcription;other metabolic processes;developmental processes;signal transduction;other biological processes	non-structural extracellular;extracellular matrix;ER/Golgi	extracellular structural activity	Pf01391, Pf01413	1284	ENSG00000134871	COL4A2	hsa:1284; P08572; Q14052; Q548C3; Q5VZA9; Q66K23	Integrin cell surface interactions; ECM proteoglycans; Laminin interactions; Collagen degradation; Signaling by PDGF; NCAM1 interactions; Collagen chain trimerization; Non-integrin membrane-ECM interactions; Anchoring fibril formation; Crosslinking of collagen fibrils; Scavenging by Class A Receptors	miRNA targets in ECM and membrane receptors; Focal Adhesion; Hepatitis C and Hepatocellular Carcinoma; Focal Adhesion-PI3K-Akt-mTOR-signaling pathway; PI3K-Akt Signaling Pathway; Epithelial to mesenchymal transition in colorectal cancer; Small cell lung cancer	21	0	1.084	1.04	1.031	0.954693	0.96518	0.956074	17.25	30.63	31.45	189318	234355	258528	28.18	18.47	27.01	283123	156420	215207	166543	179238	254254	276145	216013	258881	395952	258177	222308	High	High	High	Peak Found	High	High	Peak Found	Peak Found	Peak Found	High	Peak Found	High	1
FALSE	High	Master Protein	P40763	Signal transducer and activator of transcription 3 OS=Homo sapiens OX=9606 GN=STAT3 PE=1 SV=2	0	FALSE	13.833	5	2	10	2	770	88	6.3	9.14	2	other metabolic processes;stress response;transport;developmental processes;signal transduction;other biological processes	plasma membrane;other membranes;cytosol;nucleus;other cell component	nucleic acid binding activity;other molecular function	Pf00017, Pf01017, Pf02864, Pf02865	6774	ENSG00000168610	STAT3	A8K7B8; hsa:6774; K7ENL3; O14916; P40763; Q9BW54	Cytoprotection by HMOX1; Senescence-Associated Secretory Phenotype (SASP); Interleukin-4 and Interleukin-13 signaling; Signaling by CSF3 (G-CSF); Association of TriC/CCT with target proteins during biosynthesis; Transcriptional regulation of granulopoiesis; Downstream signal transduction; Growth hormone receptor signaling; Interleukin-15 signaling; Interleukin-7 signaling; Signaling by SCF-KIT; Signaling by phosphorylated juxtamembrane, extracellular and kinase domain KIT mutants; Signaling by PDGFRA transmembrane, juxtamembrane and kinase domain mutants; Signaling by PDGFRA extracellular domain mutants; Interleukin-10 signaling; Interleukin-6 signaling; Signaling by Leptin; PTK6 Activates STAT3; Inactivation of CSF3 (G-CSF) signaling; Signaling by cytosolic FGFR1 fusion mutants; BH3-only proteins associate with and inactivate anti-apoptotic BCL-2 members; POU5F1 (OCT4), SOX2, NANOG activate genes related to proliferation; Interleukin-20 family signaling; Interleukin-35 Signalling; Interleukin-23 signaling; Interleukin-27 signaling; Interleukin-37 signaling; Signalling to STAT3; MET activates STAT3; Interleukin-9 signaling; Interleukin-21 signaling	IL-5 Signaling Pathway; Androgen receptor signaling pathway; Physiological and Pathological Hypertrophy of the Heart; MicroRNAs in cardiomyocyte hypertrophy; TFs Regulate miRNAs related to cardiac hypertrophy; Cell Differentiation - Index expanded; Cell Differentiation - Index; Human Thyroid Stimulating Hormone (TSH) signaling pathway; Leptin signaling pathway; Prolactin Signaling Pathway; Regulation of Microtubule Cytoskeleton; IL-7 Signaling Pathway; IL17 signaling pathway; IL-9 Signaling Pathway; Thymic Stromal LymphoPoietin (TSLP) Signaling Pathway; AGE/RAGE pathway; Interleukin-11 Signaling Pathway; Adipogenesis; Oncostatin M Signaling Pathway; Brain-Derived Neurotrophic Factor (BDNF) signaling pathway; Mammary gland development pathway - Involution (Stage 4 of 4); Dopaminergic Neurogenesis; IL-3 Signaling Pathway; TCA Cycle Nutrient Utilization and Invasiveness of Ovarian Cancer; Estrogen Receptor Pathway; Nuclear Receptors Meta-Pathway; Kit receptor signaling pathway; Signaling of Hepatocyte Growth Factor Receptor; RAC1/PAK1/p38/MMP2 Pathway; IL-6 signaling pathway; Hepatitis C and Hepatocellular Carcinoma; VEGFA-VEGFR2 Signaling Pathway; Development of pulmonary dendritic cells and macrophage subsets; Chemokine signaling pathway; ESC Pluripotency Pathways; Leptin Insulin Overlap; IL-4 Signaling Pathway; Prion disease pathway; Pathways in clear cell renal cell carcinoma; Non-small cell lung cancer; Pancreatic adenocarcinoma pathway; Viral Acute Myocarditis; Extracellular vesicles in the crosstalk of cardiac cells; ncRNAs involved in STAT3 signaling in hepatocellular carcinoma; EGF/EGFR Signaling Pathway; IL-10 Anti-inflammatory Signaling Pathway ; Regulatory circuits of the STAT3 signaling pathway; Interactions between immune cells and microRNAs in tumor microenvironment; Cell migration and invasion through p75NTR; Neural Crest Cell Migration during Development; Neural Crest Cell Migration in Cancer; Cancer immunotherapy by PD-1 blockade; Gastrin Signaling Pathway; Hepatitis B infection; EGFR Tyrosine Kinase Inhibitor Resistance; TGF-beta Receptor Signalling in Skeletal Dysplasias; mBDNF and proBDNF regulation of GABA neurotransmission; IL-2 Signaling Pathway; TGF-beta Receptor Signaling; EPO Receptor Signaling; Interferon type I signaling pathways; Notch Signaling Pathway Netpath; Serotonin Receptor 2 and STAT3 Signaling	95	0	1.016	1.171	0.992	0.841682	0.965737	0.997655	27.9	44.15	54.59	320225	345097	325057	10.35	28.3	46.56	372469	315294	292104	325234	379958	313434	467809	235200	318251	648692	332008	243735	High	High	Peak Found	High	High	Peak Found	High	Peak Found	High	High	Peak Found	Peak Found	1
FALSE	High	Master Protein	Q12756	Kinesin-like protein KIF1A OS=Homo sapiens OX=9606 GN=KIF1A PE=1 SV=2	0	FALSE	13.811	2	3	14	3	1690	190.9	6.21	8.55	3	cell cycle OR cell proliferation;transport;developmental processes;other biological processes	other membranes;cytosol;cytoskeleton;ER/Golgi;other cell component	cytoskeletal activity;other molecular function	Pf00169, Pf00225, Pf00498, Pf12423, Pf12473, Pf16183	547	ENSG00000130294	KIF1A	B0I1S5; F5H045; hsa:547; O95068; Q12756; Q13355; Q14752; Q2NKJ6; Q4LE42; Q53T78; Q59GH1; Q63Z40; Q6P1R9; Q7KZ57	COPI-dependent Golgi-to-ER retrograde traffic; Kinesins		2	0	1.399	1.758	1.088	0.590746	0.054102	0.825098	42.05	42.1	47.34	196764	359003	638413	109.82	90.72	62.29	37324.5	28806.3	1.03729e+06	1.23583e+06	386561	333409	1.22501e+06	156589	392949	294343	1.20686e+06	1.03721e+06	High	High	High	High	High	High	High	Peak Found	High	High	High	High	1
FALSE	High	Master Protein	Q13535	Serine/threonine-protein kinase ATR OS=Homo sapiens OX=9606 GN=ATR PE=1 SV=3	0	FALSE	13.808	1	3	11	3	2644	301.2	7.43	0	3	cell organization and biogenesis;protein metabolism;DNA metabolism;other metabolic processes;stress response;developmental processes;signal transduction;other biological processes	ER/Golgi;nucleus;other cell component	nucleic acid binding activity;kinase activity;other molecular function	Pf00454, Pf02259, Pf02260, Pf08064	545	ENSG00000175054	ATR	hsa:545; Q13535; Q59HB2; Q7KYL3; Q93051; Q9BXK4	Regulation of HSF1-mediated heat shock response; Activation of ATR in response to replication stress; TP53 Regulates Transcription of DNA Repair Genes; Meiotic synapsis; Processing of DNA double-strand break ends; G2/M DNA damage checkpoint; Regulation of TP53 Activity through Phosphorylation; Presynaptic phase of homologous DNA pairing and strand exchange; HDR through Single Strand Annealing (SSA); Fanconi Anemia Pathway	miRNA Regulation of DNA Damage Response; Cell Cycle; ATR Signaling; ATM Signaling Network in Development and Disease ; Breast cancer pathway; DNA Repair Pathways Full Network; DNA Damage Response	17	0	1.291	0.961	0.868	0.896633	0.899338	0.892518	51.61	59.47	33.71	102605	177154	191339	40.44	40.14	25.23	95749.3	199818	109952	93878.6	265187	141529	221746	104049	113974	200850	215762	182279	Peak Found	High	High	High	High	Peak Found	High	High	Peak Found	High	High	High	1
FALSE	High	Master Protein	Q8N108	Mesoderm induction early response protein 1 OS=Homo sapiens OX=9606 GN=MIER1 PE=1 SV=2	0	FALSE	13.796	7	3	23	2	512	57.9	4.42	11.83	3	cell organization and biogenesis;protein metabolism;other metabolic processes;other biological processes	nucleus;other cell component	other molecular function	Pf01448, Pf19426	57708	ENSG00000198160	MIER1	C9JFD4; hsa:57708; Q08AE0; Q32NC4; Q5T104; Q5TAD1; Q5TAD2; Q5TAD4; Q5TAD5; Q6AHY8; Q86TB4; Q8N108; Q8N156; Q8N161; Q8NC37; Q8NES4; Q8NES5; Q8NES6; Q8WWG2; Q9HCG2			0	0	1.332	1.221	0.971	0.762626	0.928465	0.999991	17.11	33.06	31.74	222630	283462	289931	16.5	17.53	21.27	160099	213518	234800	232131	312066	260078	308949	210687	300851	279407	353119	206837	Peak Found	Peak Found	Peak Found	Peak Found	High	High	High	High	High	High	High	High	1
FALSE	High	Master Protein	Q9NZJ9	Diphosphoinositol polyphosphate phosphohydrolase 2 OS=Homo sapiens OX=9606 GN=NUDT4 PE=1 SV=2	0	FALSE	13.777	19	3	7	1	180	20.3	6.35	19.04	3	other metabolic processes;signal transduction	cytosol;nucleus;other cell component	nucleic acid binding activity;other molecular function	Pf00293	11163	ENSG00000173598	NUDT4	B7Z916; hsa:11163; Q4AEJ6; Q53EZ2; Q68DD7; Q9NPC5; Q9NS30; Q9NZJ9; Q9NZK0; Q9NZK1	Synthesis of pyrophosphates in the cytosol		1	0	1.389	1.595	1.144	0.746819	0.428703	0.777925	29.02	28.18	20.89	135859	193984	216683	23.37	15.72	16.41	104491	128932	143158	182512	191369	216919	196635	146798	211533	276389	221959	189605	Peak Found	Peak Found	High	Peak Found	Peak Found	Peak Found	Peak Found	High	Peak Found	Peak Found	Peak Found	Peak Found	1
FALSE	High	Master Protein	Q9UBV8	Peflin OS=Homo sapiens OX=9606 GN=PEF1 PE=1 SV=1	0	FALSE	13.767	8	2	9	2	284	30.4	6.54	21.58	2	cell organization and biogenesis;protein metabolism;other metabolic processes;transport;developmental processes;other biological processes	other membranes;ER/Golgi;other cell component	other molecular function	Pf13405, Pf13499	553115	ENSG00000162517	PEF1	hsa:553115; Q9UBV8			0	0	1.068	0.979	0.828	0.944168	0.826053	0.470001	38.23	56.96	44.63	927035	1.08113e+06	985086	19.89	44.53	22.26	1.0006e+06	721207	858877	1.15324e+06	1.24675e+06	937521	1.30366e+06	366959	925030	1.07583e+06	1.04904e+06	628853	High	High	High	Peak Found	Peak Found	High	Peak Found	Peak Found	High	High	High	High	1
FALSE	High	Master Protein	Q96MG7	Non-structural maintenance of chromosomes element 3 homolog OS=Homo sapiens OX=9606 GN=NSMCE3 PE=1 SV=1	0	FALSE	13.758	15	4	14	4	304	34.3	9.28	0	4	DNA metabolism;other metabolic processes;stress response;other biological processes	nucleus;other cell component	other molecular function	Pf01454	56160	ENSG00000185115; ENSG00000282130	NSMCE3	hsa:56160; Q8IW16; Q8TEI6; Q96MG7; Q9H214	SUMOylation of DNA damage response and repair proteins		1	0	1.579	1.844	1.15	0.101122	0.0619501	0.581325	25.82	57.64	50.93	195928	461190	514064	77.88	44.9	18.9	139015	40936	276140	445176	594362	357857	613878	200771	581442	632119	426280	454495	Peak Found	Peak Found	Peak Found	High	High	High	High	High	High	High	High	High	1
FALSE	High	Master Protein	Q4KMQ2	Anoctamin-6 OS=Homo sapiens OX=9606 GN=ANO6 PE=1 SV=2	0	FALSE	13.744	4	2	6	2	910	106.1	7.77	4.15	2	cell organization and biogenesis;stress response;transport;signal transduction;other biological processes	plasma membrane;other membranes;cytosol	transporter activity;other molecular function	Pf04547, Pf16178	196527	ENSG00000177119	ANO6	A6NNM6; B9EGG0; E7ENK4; E9PB30; E9PCT2; hsa:196527; Q4KMQ2; Q8N3Q2	Neutrophil degranulation; Stimuli-sensing channels		2	0	1.904	1.012	0.495	0.0799707	0.948177	0.00767905	28.38	62.89	57.54	86360.6	145219	75739	21.58	22.22	55.17	60296.9		86360.6	92844.9	158076	133408	196363	119411	48456	157516	102190	56134.6	Peak Found	Not Found	Peak Found	Peak Found	High	Peak Found	High	Peak Found	High	High	High	Peak Found	1
FALSE	High	Master Protein	Q6PI78	Transmembrane protein 65 OS=Homo sapiens OX=9606 GN=TMEM65 PE=1 SV=2	0	FALSE	13.737	9	2	10	2	240	25.5	8.6	23.21	2	developmental processes;other biological processes	plasma membrane;other membranes;mitochondrion;other cell component		Pf10507	157378	ENSG00000164983	TMEM65	hsa:157378; Q6PI78; Q8N5G8; Q8WVK5			0	0	1.294	1.148	0.921	0.788327	0.952627	0.931018	25.34	28.21	32.91	504768	665869	597861	14.1	23.06	21.73	461700	551853	422318	569289	644798	727773	687630	410120	544723	656183	662127	400149	High	Peak Found	Peak Found	Peak Found	High	High	High	High	High	High	High	High	1
FALSE	High	Master Protein	Q9NP66	High mobility group protein 20A OS=Homo sapiens OX=9606 GN=HMG20A PE=1 SV=1	0	FALSE	13.734	8	2	8	2	347	40.1	6.49	19.62	2	cell organization and biogenesis;other biological processes	nucleus	nucleic acid binding activity;other molecular function	Pf00505	10363	ENSG00000140382	HMG20A	A6NHY3; D3DW78; hsa:10363; Q53G31; Q9NP66; Q9NSF6			0	0	1.118	1.147	0.994	0.977626	0.94623	0.976175	36.84	38.96	46.39	585392	704609	750151	20.43	25.17	26.65	594744	562653	576188	839318	889420	644905	769840	480076	809133	957826	695467	491107	Peak Found	Peak Found	High	Peak Found	High	High	High	Peak Found	High	High	High	Peak Found	1
FALSE	High	Master Protein	Q8WUX9	Charged multivesicular body protein 7 OS=Homo sapiens OX=9606 GN=CHMP7 PE=1 SV=1	0	FALSE	13.727	8	3	11	3	453	50.9	5.35	3.65	3	cell cycle OR cell proliferation;cell organization and biogenesis;transport;other biological processes	other membranes;cytosol;nucleus;other cytoplasmic organelle		Pf03357	91782	ENSG00000147457	CHMP7	B2RDT3; B4DKJ6; D3DSS1; hsa:91782; Q8NDM1; Q8WUX9; Q9BT50	HCMV Late Events; Endosomal Sorting Complex Required For Transport (ESCRT); Macroautophagy; Late endosomal microautophagy; Budding and maturation of HIV virion; Sealing of the nuclear envelope (NE) by ESCRT-III; Pyroptosis; Translation of Replicase and Assembly of the Replication Transcription Complex; Translation of Replicase and Assembly of the Replication Transcription Complex		9	0	1.08	1.027	1.013	0.954693	0.93808	0.974836	30.82	33.02	43.97	348425	280309	224018	19.47	35.75	54.04	365359	332276	297539	462378	416616	184245	232082	338558	151419	436485	142468	331423	High	Peak Found	High	Peak Found	High	High	High	High	High	Peak Found	High	High	1
FALSE	High	Master Protein	Q13395	Probable methyltransferase TARBP1 OS=Homo sapiens OX=9606 GN=TARBP1 PE=1 SV=1	0	FALSE	13.722	2	3	14	3	1621	181.6	7.05	16.87	3	RNA metabolism OR transcription;other metabolic processes;other biological processes	nucleus	nucleic acid binding activity;other molecular function	Pf00588	6894	ENSG00000059588	TARBP1	hsa:6894; Q13395; Q9H581			0	0	1.01	0.899	0.781	0.867252	0.789237	0.581325	20.8	34.78	29.31	139006	373147	236460	50.79	40.21	37.47	313639	121925	132372	145972	379726	366682	393264	126321	277276	113136	295596	201652	High	High	High	Peak Found	High	High	High	High	High	Peak Found	High	High	1
FALSE	High	Master Protein	P15735	Phosphorylase b kinase gamma catalytic chain, liver/testis isoform OS=Homo sapiens OX=9606 GN=PHKG2 PE=1 SV=1	0	FALSE	13.722	10	3	5	3	406	46.4	6.38	8.13	3	protein metabolism;other metabolic processes;other biological processes	cytosol;other cell component	kinase activity;other molecular function	Pf00069	5261	ENSG00000156873	PHKG2	A8K0C7; B4DEB7; E9PEU3; hsa:5261; P11800; P15735	Glycogen breakdown (glycogenolysis)	Glycogen Synthesis and Degradation	2	0	0.986	1.212	1.117	0.513464	0.800622	0.544575	23.97	30.31	26.68	1.42227e+06	1.36627e+06	1.82728e+06	4.86	21.25	16.78	1.34635e+06	1.44995e+06	1.50691e+06	1.39512e+06	1.95726e+06	1.30046e+06	1.43541e+06	1.27835e+06	1.80436e+06	2.29751e+06	1.85049e+06	1.54017e+06	Peak Found	Peak Found	Peak Found	Peak Found	Peak Found	High	Peak Found	Peak Found	High	High	High	Peak Found	1
FALSE	High	Master Protein	Q9UEU0	Vesicle transport through interaction with t-SNAREs homolog 1B OS=Homo sapiens OX=9606 GN=VTI1B PE=1 SV=3	0	FALSE	13.707	19	3	10	3	232	26.7	9.04	14.67	3	cell organization and biogenesis;transport;other biological processes	non-structural extracellular;other membranes;cytosol;ER/Golgi;other cytoplasmic organelle;other cell component	other molecular function	Pf05008, Pf12352	10490	ENSG00000100568	VTI1B	hsa:10490; O43547; Q96J28; Q9UEU0	Platelet degranulation		1	0	1.271	1.312	1.081	0.813244	0.615958	0.781371	23.37	25.14	21.89	589703	861714	889038	29.93	26.62	28.6	523835	393455	663854	808248	874937	848691	965249	485670	959217	1.11269e+06	823994	535054	Peak Found	Peak Found	High	Peak Found	Peak Found	High	High	High	High	High	High	High	1	Met-loss+Acetyl [N-Term]
FALSE	High	Master Protein	O14967	Calmegin OS=Homo sapiens OX=9606 GN=CLGN PE=1 SV=1	0	FALSE	13.701	6	4	13	3	610	70	4.69	3.45	4	cell organization and biogenesis;stress response;signal transduction;other biological processes	other membranes;ER/Golgi;nucleus	other molecular function	Pf00262	1047	ENSG00000153132	CLGN	B3KS90; B4DXV8; D3DNY8; hsa:1047; O14967			0	0	1.24	1.285	1.108	0.874657	0.778451	0.742263	52.28	45	49.42	426488	573445	522555	33.17	51.83	18.83	337434	654185	341633	532419	662757	496168	920950	212816	570086	478987	653889	426892	Peak Found	Peak Found	High	High	High	High	High	Peak Found	High	Peak Found	High	High	1
FALSE	High	Master Protein	P30536	Translocator protein OS=Homo sapiens OX=9606 GN=TSPO PE=1 SV=3	0	FALSE	13.693	24	3	16	3	169	18.8	9.36	11.83	3	cell organization and biogenesis;other metabolic processes;stress response;transport;developmental processes;other biological processes	other membranes;cytosol;mitochondrion;ER/Golgi;other cell component	other molecular function	Pf03073	706	ENSG00000100300	TSPO	hsa:706; P30536; Q53Y59; Q6ICF9; Q96TF6	Pregnenolone biosynthesis	NO/cGMP/PKG mediated Neuroprotection	2	0	1.341	1.82	1.172	0.382391	0.000112578	0.257174	69.49	65.46	51.09	728388	1.40946e+06	1.68289e+06	53.34	14	31.09	518261	279873	1.02371e+06	1.06197e+06	1.49808e+06	1.32609e+06	1.74878e+06	1.30337e+06	1.56032e+06	2.55999e+06	1.8151e+06	1.25168e+06	High	High	Peak Found	High	High	High	High	High	High	High	High	High	1	Met-loss [N-Term]
FALSE	High	Master Protein	Q96QR8	Transcriptional activator protein Pur-beta OS=Homo sapiens OX=9606 GN=PURB PE=1 SV=3	0	FALSE	13.673	24	4	15	2	312	33.2	5.43	0	4	cell cycle OR cell proliferation;other biological processes	nucleus	nucleic acid binding activity;other molecular function	Pf04845	5814	ENSG00000146676	PURB	A4D2L7; hsa:5814; Q96QR8			0	0	0.907	0.661	0.834	0.665085	0.311354	0.852366	37.91	68.11	64.47	135689	112894	79217.3	18	27.43	50.81	143002	135689	100452		100213	68325.3	132156	127179	43269.2	131118	115510	54327.8	High	Peak Found	High	High	High	High	Peak Found	High	Peak Found	High	Peak Found	Peak Found	1
FALSE	High	Master Protein	Q9UIL1	Short coiled-coil protein OS=Homo sapiens OX=9606 GN=SCOC PE=1 SV=2	0	FALSE	13.658	11	1	12	1	159	18	8.85	17.69	1	other biological processes	other membranes;cytosol;ER/Golgi;nucleus		Pf10224	60592	ENSG00000153130	SCOC	B7WPH7; D3DNY7; E9PB65; hsa:60592; Q6P5T9; Q7L2Y0; Q7Z4P2; Q96JY9; Q9BZB2; Q9UIL1	Retrograde transport at the Trans-Golgi-Network		1	0	0.626	0.414	0.736	0.00261686	0.000128953	0.515064	29.44	69.83	76.11	268279	181344	106909	25.59	25.95	60.89	188677	287047	250739	354041	167988	104512	195761	196054	79257.4	200674	144206	40525	High	High	High	High	High	High	High	High	High	High	High	High	1
FALSE	High	Master Protein	Q8WVB6	Chromosome transmission fidelity protein 18 homolog OS=Homo sapiens OX=9606 GN=CHTF18 PE=1 SV=1	0	FALSE	13.654	6	4	7	3	975	107.3	7.21	5.36	4	cell cycle OR cell proliferation;cell organization and biogenesis;DNA metabolism;other metabolic processes;other biological processes	cytosol;nucleus;other cell component	nucleic acid binding activity;other molecular function	Pf00004	63922	ENSG00000127586	CHTF18	B7ZBA2; D3DU68; hsa:63922; Q7Z6Y4; Q7Z6Y6; Q8WVB6; Q9BR83; Q9BRG5; Q9H7K3	Polymerase switching on the C-strand of the telomere	Gastric Cancer Network 2	2	0	1.094	1.254	0.971	0.981044	0.935013	0.999991	18.29	48.61	37.33	60604	66325.4	63642	21.81	10.5	41.98	39501.8	68509.2	62090.5	59153.2	57736	68111.1	74393.3	64586.5	51395.1	76008.4	119036	53287.6	Peak Found	High	Peak Found	Peak Found	Peak Found	Peak Found	Peak Found	Peak Found	Peak Found	High	High	High	1
FALSE	High	Master Protein	Q9H1I8	Activating signal cointegrator 1 complex subunit 2 OS=Homo sapiens OX=9606 GN=ASCC2 PE=1 SV=3	0	FALSE	13.651	6	3	18	3	757	86.3	5.16	19.69	3	DNA metabolism;other metabolic processes;stress response;other biological processes	nucleus	other molecular function	Pf02845	84164	ENSG00000100325	ASCC2	B7Z8E0; F5H6J9; hsa:84164; Q4TT54; Q8TAZ0; Q9H1I8; Q9H711; Q9H9D6	ALKBH3 mediated reversal of alkylation damage		1	0	1.068	0.99	0.954	0.943621	0.848413	0.969813	31.96	43.81	27.96	883665	1.05067e+06	1.13202e+06	39.88	61.16	35.09	936325	833462	1.72571e+06	833967	2.31685e+06	907234	1.21679e+06	549958	1.0725e+06	712838	1.19484e+06	1.70653e+06	High	High	High	High	Peak Found	High	High	High	High	High	Peak Found	High	1
FALSE	High	Master Protein	Q9BUN8	Derlin-1 OS=Homo sapiens OX=9606 GN=DERL1 PE=1 SV=1	0	FALSE	13.626	11	3	9	3	251	28.8	9.51	8.61	3	protein metabolism;other metabolic processes;stress response;transport;signal transduction;other biological processes	other membranes;ER/Golgi;other cytoplasmic organelle	signal transduction activity or receptor binding;other molecular function	Pf04511	79139	ENSG00000136986	DERL1	B3KW41; E9PH19; hsa:79139; Q9BUN8	ABC-family proteins mediated transport; Defective CFTR causes cystic fibrosis; E3 ubiquitin ligases ubiquitinate target proteins; N-glycan trimming in the ER and Calnexin/Calreticulin cycle	Amyotrophic lateral sclerosis (ALS)	5	0	1.286	1.392	1.068	0.514805	0.209668	0.812917	33.28	37.97	35.73	1.05916e+06	1.38179e+06	1.45733e+06	14.67	25.05	11.28	1.16689e+06	944457	961386	1.27051e+06	1.75213e+06	1.2117e+06	1.57575e+06	987141	1.42478e+06	1.51798e+06	1.49062e+06	1.17143e+06	High	High	Peak Found	High	High	High	High	Peak Found	High	High	High	Peak Found	1	Met-loss+Acetyl [N-Term]
FALSE	High	Master Protein	Q8NEW0	Zinc transporter 7 OS=Homo sapiens OX=9606 GN=SLC30A7 PE=2 SV=1	0	FALSE	13.618	7	3	20	3	376	41.6	6.95	21.34	3	transport;other biological processes	other membranes;ER/Golgi;other cell component	transporter activity	Pf01545	148867	ENSG00000162695	SLC30A7	B2R949; D3DT61; hsa:148867; Q8NEW0; Q8TCH2	Insulin processing; Zinc efflux and compartmentalization by the SLC30 family	Zinc homeostasis	3	0	1.171	1.322	1.175	0.959389	0.571099	0.35116	25.26	31.08	31	717313	861728	992882	12.65	20.07	20.2	777415	661858	656151	847369	1.00111e+06	868567	854944	601501	1.00266e+06	1.26939e+06	983201	773122	High	High	High	High	High	High	High	High	High	High	High	High	1
FALSE	High	Master Protein	Q92990	Glomulin OS=Homo sapiens OX=9606 GN=GLMN PE=1 SV=2	0	FALSE	13.614	4	2	8	2	594	68.2	5.33	18.35	2	developmental processes;signal transduction;other biological processes	other cell component	signal transduction activity or receptor binding;enzyme regulator activity;other molecular function	Pf08568	11146	ENSG00000174842	GLMN	hsa:11146; Q5VVC3; Q92990; Q9BVE8	Antigen processing: Ubiquitination & Proteasome degradation		1	0	1.213	1.125	0.935	0.924544	0.983025	0.951143	12.74	23.43	27.59	440309	544399	498542	8.46	24.91	21.56	432207	448562	395385	485180	544447	544351	594429	316559	403547	601696	595460	417398	High	High	High	High	High	High	Peak Found	High	Peak Found	Peak Found	Peak Found	Peak Found	1	Met-loss+Acetyl [N-Term]
FALSE	High	Master Protein	Q92541	RNA polymerase-associated protein RTF1 homolog OS=Homo sapiens OX=9606 GN=RTF1 PE=1 SV=4	0	FALSE	13.597	5	3	9	3	710	80.3	8.15	9.82	3	cell-cell signaling;cell organization and biogenesis;protein metabolism;RNA metabolism OR transcription;other metabolic processes;developmental processes;signal transduction;other biological processes	nucleus	nucleic acid binding activity;other molecular function	Pf03126	23168	ENSG00000137815	RTF1	hsa:23168; Q92541; Q96BX6	Formation of RNA Pol II elongation complex ; RNA Polymerase II Pre-transcription Events; E3 ubiquitin ligases ubiquitinate target proteins	Endoderm Differentiation	5	0	1.288	1.029	0.842	0.537154	0.899338	0.409499	23.98	20.13	26.45	1.18336e+06	1.50849e+06	1.22571e+06	4.71	38.84	5.73	1.1835e+06	1.25622e+06	1.11972e+06	1.18323e+06	1.55808e+06	1.46048e+06	2.71067e+06	1.19084e+06	1.24341e+06	1.3226e+06	1.20826e+06	1.15435e+06	Peak Found	High	Peak Found	Peak Found	High	High	High	High	High	Peak Found	Peak Found	High	1
FALSE	High	Master Protein	Q8IWT6	Volume-regulated anion channel subunit LRRC8A OS=Homo sapiens OX=9606 GN=LRRC8A PE=1 SV=1	0	FALSE	13.577	3	2	6	2	810	94.1	7.94	2.22	2	cell organization and biogenesis;stress response;transport;developmental processes;other biological processes	plasma membrane;other membranes;other cytoplasmic organelle;other cell component	transporter activity;other molecular function	Pf12534, Pf13855	56262	ENSG00000136802	LRRC8A	hsa:56262; Q6UXM2; Q8IWT6; Q8NCI0; Q9P2B1	Miscellaneous transport and binding events	Glucocorticoid Receptor Pathway; Nuclear Receptors Meta-Pathway	3	0	0.902	0.867	0.905	0.533009	0.654165	0.943765	41.4	39.59	28.29	259708	269748	238537	19.55	26.5	16.35	289660	232854	199690	308802	371074	213400	318615	228376	225902	276389	251880	186466	Peak Found	High	Peak Found	High	High	Peak Found	Peak Found	Peak Found	High	Peak Found	Peak Found	High	1
FALSE	High	Master Protein	P00533	Epidermal growth factor receptor OS=Homo sapiens OX=9606 GN=EGFR PE=1 SV=2	0	FALSE	13.576	5	4	7	4	1210	134.2	6.68	1.65	4	cell adhesion;cell organization and biogenesis;protein metabolism;other metabolic processes;stress response;developmental processes;signal transduction;other biological processes	non-structural extracellular;plasma membrane;other membranes;ER/Golgi;nucleus;other cytoplasmic organelle;other cell component	signal transduction activity or receptor binding;cytoskeletal activity;nucleic acid binding activity;kinase activity;other molecular function	Pf00757, Pf01030, Pf07714, Pf14843	1956	ENSG00000146648	EGFR	hsa:1956; O00688; O00732; P00533; P06268; Q14225; Q68GS5; Q92795; Q9BZS2; Q9GZX1; Q9H2C9; Q9H3C9; Q9UMD7; Q9UMD8; Q9UMG5	HCMV Early Events; PIP3 activates AKT signaling; Constitutive Signaling by Aberrant PI3K in Cancer; PI5P, PP2A and IER3 Regulate PI3K/AKT Signaling; RAF/MAP kinase cascade; Cargo recognition for clathrin-mediated endocytosis; EGFR downregulation; Estrogen-dependent nuclear events downstream of ESR-membrane signaling; NOTCH3 Activation and Transmission of Signal to the Nucleus; Signaling by ERBB4; SHC1 events in ERBB2 signaling; GRB2 events in ERBB2 signaling; PI3K events in ERBB2 signaling; ERBB2 Regulates Cell Motility; ERBB2 Activates PTK6 Signaling; Downregulation of ERBB2 signaling; Signaling by ERBB2 KD Mutants; Signaling by ERBB2 TMD/JMD mutants; Signal transduction by L1; GRB2 events in EGFR signaling; GAB1 signalosome; SHC1 events in EGFR signaling; EGFR interacts with phospholipase C-gamma; Inhibition of Signaling by Overexpressed EGFR; Constitutive Signaling by Ligand-Responsive EGFR Cancer Variants; PLCG1 events in ERBB2 signaling; EGFR Transactivation by Gastrin; Constitutive Signaling by EGFRvIII; PTK6 promotes HIF1A stabilization; TFAP2 (AP-2) family regulates transcription of growth factors and their receptors; Signaling by ERBB2 ECD mutants	Androgen receptor signaling pathway; Signaling Pathways in Glioblastoma; AGE/RAGE pathway; Gastric Cancer Network 2; Spinal Cord Injury; Aryl Hydrocarbon Receptor Netpath; Mammary gland development pathway - Pregnancy and lactation (Stage 3 of 4); Bladder Cancer; TCA Cycle Nutrient Utilization and Invasiveness of Ovarian Cancer; Extracellular vesicle-mediated signaling in recipient cells; Aryl Hydrocarbon Receptor Pathway; Nuclear Receptors Meta-Pathway; Focal Adhesion; RAC1/PAK1/p38/MMP2 Pathway; Association Between Physico-Chemical Features and Toxicity Associated Pathways; MAPK Signaling Pathway; ERK Pathway in Huntington's Disease; BMP Signaling Pathway in Eyelid Development; ESC Pluripotency Pathways; Focal Adhesion-PI3K-Akt-mTOR-signaling pathway; Pathways in clear cell renal cell carcinoma; Endometrial cancer; PI3K-Akt Signaling Pathway; Ebola Virus Pathway on Host; Ras Signaling; Non-small cell lung cancer; Breast cancer pathway; Pancreatic adenocarcinoma pathway; Extracellular vesicles in the crosstalk of cardiac cells; EGF/EGFR Signaling Pathway; Relationship between inflammation, COX-2 and EGFR; Regulatory circuits of the STAT3 signaling pathway; Pathways Regulating Hippo Signaling; Hippo-Merlin Signaling Dysregulation; 22q11.2 copy number variation syndrome; Gastrin Signaling Pathway; Head and Neck Squamous Cell Carcinoma; EGFR Tyrosine Kinase Inhibitor Resistance; Regulation of Actin Cytoskeleton; ErbB Signaling Pathway	75	0	1.028	1.112	0.949	0.869935	0.998145	0.969813	39.91	29.56	28.74	229387	415021	338008	21.98	30.93	18.1	238345	206537	220765	327935	462629	396908	433961	205620	366013	312146	375471	247538	Peak Found	Peak Found	Peak Found	Peak Found	Peak Found	High	High	Peak Found	High	Peak Found	High	High	1
FALSE	High	Master Protein	Q15555	Microtubule-associated protein RP/EB family member 2 OS=Homo sapiens OX=9606 GN=MAPRE2 PE=1 SV=1	0	FALSE	13.567	21	4	16	3	327	37	5.57	0	4	cell cycle OR cell proliferation;cell organization and biogenesis;other biological processes	cytoskeleton;other cell component	cytoskeletal activity;other molecular function	Pf00307, Pf03271	10982	ENSG00000166974	MAPRE2	B2RE21; B3KR39; B4DJV4; B7Z2L3; E9PHR3; F5H1V8; G5E9I6; hsa:10982; Q15555; Q9UQ33		Ciliary landscape	1	0	2.199	2.54	1.404	1.5585e-05	1.49735e-05	0.0232295	53.03	53.3	25.69	189715	436222	631475	56.13	20.94	22.9	125507	89225.8	286769	321759	400333	328631	539196	475328	900989	565224	695389	573435	Peak Found	Peak Found	Peak Found	Peak Found	Peak Found	High	High	High	High	Peak Found	Peak Found	High	1
FALSE	High	Master Protein	Q9NWW5	Ceroid-lipofuscinosis neuronal protein 6 OS=Homo sapiens OX=9606 GN=CLN6 PE=1 SV=1	0	FALSE	13.541	7	1	2	1	311	35.9	8.87	8.43	1	cell organization and biogenesis;protein metabolism;other metabolic processes;other biological processes	other membranes;ER/Golgi;nucleus;other cytoplasmic organelle;other cell component	other molecular function	Pf15156	54982	ENSG00000128973	CLN6	A8K560; B4DDH6; hsa:54982; Q6IAB1; Q96SR0; Q9NWW5			0	0	1.146	1.163	1.034	0.993884	0.959121	0.927869	24.25	25.27	16.61	435001	473577	489784	18.59	23.98	10.89	389425	485911	374251	551643	696186	456178	491639	419676	525087	564959	453181	456856	Peak Found	Peak Found	Peak Found	High	Peak Found	Peak Found	Peak Found	Peak Found	Peak Found	Peak Found	High	Peak Found	1
FALSE	High	Master Protein	Q9UFG5	UPF0449 protein C19orf25 OS=Homo sapiens OX=9606 GN=C19orf25 PE=1 SV=2	0	FALSE	13.54	36	2	21	2	118	12.9	5.07	9.16	2				Pf15136	148223	ENSG00000119559	C19orf25	B3KQN6; hsa:148223; Q8N9R7; Q8WV94; Q9UFG5			0	0	0.87	0.799	0.793	0.336015	0.397319	0.647691	26.24	41.48	40.99	327155	257890	254960	30.01	30.76	37.17	170262	308814	371566	346585	332534	245642	148136	270748	181506	351610	362064	184877	High	High	High	High	High	High	High	High	High	High	High	High	1
FALSE	High	Master Protein	Q9BZQ6	ER degradation-enhancing alpha-mannosidase-like protein 3 OS=Homo sapiens OX=9606 GN=EDEM3 PE=1 SV=2	0	FALSE	13.521	4	2	5	2	932	104.6	4.93	2.41	2	protein metabolism;other metabolic processes;stress response	other membranes;ER/Golgi	other molecular function	Pf01532, Pf02225	80267	ENSG00000116406	EDEM3	B2RCH6; B7ZLZ2; hsa:80267; Q0VGM5; Q5TEZ0; Q7L2Y5; Q9BZQ6; Q9HCW1; Q9UFV7	ER Quality Control Compartment (ERQC)		1	0	1.186	1.115	0.95	0.976562	0.996799	0.986689	18.36	6.44	13.42	158870	188342	178941	7.78	14.36	4.6	181334	158220	152482	159522	221354	190226	186477	155203	173212			184859	High	High	High	High	Peak Found	Peak Found	Peak Found	High	Peak Found	Not Found	Not Found	Peak Found	1
FALSE	High	Master Protein	Q01658	Protein Dr1 OS=Homo sapiens OX=9606 GN=DR1 PE=1 SV=1	0	FALSE	13.52	25	3	15	3	176	19.4	4.75	27.8	3	cell organization and biogenesis;protein metabolism;RNA metabolism OR transcription;other metabolic processes;other biological processes	nucleus	nucleic acid binding activity;other molecular function	Pf00808	1810	ENSG00000117505	DR1	hsa:1810; Q01658	HATs acetylate histones		1	0	1.197	1.053	0.991	0.873712	0.948177	0.993653	33.57	32.22	34.98	1.12702e+06	1.29157e+06	1.07095e+06	18	18.52	28.09	1.21398e+06	795391	1.06707e+06	1.19034e+06	1.52325e+06	1.1824e+06	1.41081e+06	993313	1.08009e+06	1.73568e+06	1.06187e+06	1.01203e+06	High	High	High	High	High	Peak Found	High	Peak Found	High	High	High	High	1
FALSE	High	Master Protein	Q9HD47	Ran guanine nucleotide release factor OS=Homo sapiens OX=9606 GN=RANGRF PE=1 SV=1	0	FALSE	13.509	10	1	7	1	186	20.4	4.94	27.89	1	transport;signal transduction;other biological processes	plasma membrane;other membranes;cytosol;ER/Golgi;nucleus;other cell component	enzyme regulator activity;other molecular function	Pf04603	29098	ENSG00000108961	RANGRF	D3DTR6; hsa:29098; Q68DI3; Q9BR68; Q9HD47; Q9HD48; Q9NRU9; Q9P001; Q9P0P2	Phase 0 - rapid depolarisation		1	0	1.025	0.813	0.726	0.891973	0.596137	0.415495	34.58	33.83	33.31	207456	242386	185900	22.83	25.25	24.57	197240	191762	303894	218201	290613	186323	311242	202162	128763	168622	232921	204949	Peak Found	High	High	High	High	Peak Found	High	High	Peak Found	Peak Found	Peak Found	High	1
FALSE	High	Master Protein	Q2PZI1	Probable C-mannosyltransferase DPY19L1 OS=Homo sapiens OX=9606 GN=DPY19L1 PE=2 SV=1	0	FALSE	13.508	7	3	4	3	675	77.3	8.95	4.15	3	protein metabolism;other metabolic processes	other membranes;nucleus	other molecular function	Pf10034	23333	ENSG00000173852	DPY19L1	hsa:23333; O94954; Q2PZI1; Q4G151			0	0	1.138	1.187	0.978	0.993884	0.95252	0.995929	14.36	19.42	20.41	309402	362693	371653	10.86	22.11	20.34	308334	297628	310473	374677	384115	335238	523893	342465	359564	500631	384148	314754	Peak Found	Peak Found	Peak Found	Peak Found	Peak Found	Peak Found	High	Peak Found	Peak Found	High	High	Peak Found	1
FALSE	High	Master Protein	Q8WUK0	Phosphatidylglycerophosphatase and protein-tyrosine phosphatase 1 OS=Homo sapiens OX=9606 GN=PTPMT1 PE=1 SV=1	0	FALSE	13.431	13	2	14	2	201	22.8	9.77	15.77	2	protein metabolism;other metabolic processes;other biological processes	other membranes;mitochondrion	other molecular function	Pf00782	114971	ENSG00000110536; ENSG00000285206	PTPMT1	E9PAT8; hsa:114971; Q7Z557; Q8WUK0; Q96CR2; Q9BXV8	Synthesis of PG		1	0	0.941	0.798	0.876	0.695108	0.576438	0.903094	23.8	23.93	22.73	184515	173313	153904	12.18	8.78	17.49	164577	195590	174068	215635	190341	162975	184307	159560	141515	182294	167377	122005	High	High	Peak Found	High	High	High	High	High	High	High	High	High	1	Met-loss+Acetyl [N-Term]
FALSE	High	Master Protein	P62328	Thymosin beta-4 OS=Homo sapiens OX=9606 GN=TMSB4X PE=1 SV=2	0	FALSE	13.429	57	3	10	2	44	5.1	5.06	15.73	3	cell organization and biogenesis;transport;signal transduction;other biological processes	cytosol;cytoskeleton;nucleus;other cell component	cytoskeletal activity;other molecular function	Pf01290	7114	ENSG00000205542	TMSB4X	hsa:7114; P01253; P01254; P62328; Q546P5; Q63576; Q9UE55	Platelet degranulation	Genes targeted by miRNAs in adipocytes; VEGFA-VEGFR2 Signaling Pathway; IL-18 signaling pathway; Regulation of Actin Cytoskeleton	5	0	0.622	1.327	1.659	1.30696e-09	0.451401	1.93666e-07	46.54	12.81	6.23	1.37801e+06	1.01771e+06	1.51705e+06	7.76	8.74	9.16	1.27939e+06	1.50808e+06	1.44418e+06	1.31487e+06	1.10403e+06	894668	1.04085e+06	995079	1.51519e+06	1.59726e+06	1.28357e+06	1.51891e+06	Peak Found	High	High	High	Peak Found	Peak Found	High	Peak Found	High	Peak Found	High	Peak Found	1	Met-loss+Acetyl [N-Term]
FALSE	High	Master Protein	Q13228	Methanethiol oxidase OS=Homo sapiens OX=9606 GN=SELENBP1 PE=1 SV=2	0	FALSE	13.417	11	3	6	3	472	52.4	6.37	1.74	3	transport	other membranes;cytosol;nucleus	other molecular function	Pf05694	8991	ENSG00000143416	SELENBP1	A6NML9; A6PVW9; B2RDR3; B4DKP6; B4E1F3; hsa:8991; Q13228; Q49AQ8; Q96GX7		IL1 and megakaryocytes in obesity	1	0	1.165	0.94	0.863	0.967087	0.778451	0.800665	22.87	36.57	29.49	400611	402537	332318	33.24	26.69	13.91	378675	423818	439479	182854	253412	384700	421201	503956	344524	320135	423723	320545	Peak Found	High	Peak Found	High	High	High	High	Peak Found	Peak Found	Peak Found	Peak Found	High	1
FALSE	High	Master Protein	Q4J6C6	Prolyl endopeptidase-like OS=Homo sapiens OX=9606 GN=PREPL PE=1 SV=1	0	FALSE	13.404	4	3	15	3	727	83.9	6.38	16.42	3	protein metabolism;transport;other biological processes	cytosol;cytoskeleton;ER/Golgi;nucleus	other molecular function	Pf00326, Pf02897	9581	ENSG00000138078	PREPL	A7E2X6; D6W5A3; hsa:9581; O43163; Q4J6C3; Q4J6C4; Q4J6C6; Q4ZG39; Q6ZMW7; Q96DW7			0	0	0.993	0.918	0.852	0.624869	0.576438	0.532126	32.48	56.98	50.59	1.13791e+06	1.21663e+06	993667	8.91	15.12	16.8	974767	1.09493e+06	1.18257e+06	1.18425e+06	1.32087e+06	1.1107e+06	1.12062e+06	1.51464e+06	945448	1.32531e+06	1.03972e+06	949658	High	High	High	High	High	High	High	High	Peak Found	Peak Found	High	High	1
FALSE	High	Master Protein	Q6P3W7	SCY1-like protein 2 OS=Homo sapiens OX=9606 GN=SCYL2 PE=1 SV=1	0	FALSE	13.378	5	3	12	3	929	103.6	8.22	3.72	3	cell-cell signaling;protein metabolism;other metabolic processes;transport;developmental processes;signal transduction;other biological processes	other membranes;ER/Golgi;other cytoplasmic organelle;other cell component	signal transduction activity or receptor binding;kinase activity;other molecular function	Pf00069	55681	ENSG00000136021	SCYL2	A8KAB5; hsa:55681; Q6P3W7; Q96EF4; Q96ST4; Q9H7V5; Q9NVH3; Q9P2I7			0	0	1.188	1.143	1.063	0.919639	0.962603	0.838576	30.9	33.96	27.45	1.33317e+06	1.33142e+06	1.49541e+06	9.09	23.03	15.95	1.4795e+06	1.33219e+06	1.18303e+06	1.33415e+06	1.96178e+06	1.39899e+06	1.23748e+06	1.26712e+06	1.57271e+06	1.46039e+06	1.53127e+06	1.08083e+06	High	Peak Found	Peak Found	High	High	High	High	High	High	High	High	High	1
FALSE	High	Master Protein	Q96DE0	U8 snoRNA-decapping enzyme OS=Homo sapiens OX=9606 GN=NUDT16 PE=1 SV=2	0	FALSE	13.362	30	4	16	3	195	21.3	6.89	23.27	4	protein metabolism;RNA metabolism OR transcription;other metabolic processes;other biological processes	nucleus;other cell component	nucleic acid binding activity;other molecular function	Pf00293	131870	ENSG00000198585	NUDT16	B4E3B4; E9PED4; F5GYJ1; hsa:131870; Q96DE0; Q96N82	Phosphate bond hydrolysis by NUDT proteins		1	1	1.01	1.26	1.097	0.836672	0.869076	0.78449	44.75	51.26	31.09	278132	404575	542914	36.68	29.13	16.46	362422	387536	178802	213445	499190	454826	243226	359875	520881	565878	648253	434242	Peak Found	High	Peak Found	High	Peak Found	Peak Found	Peak Found	High	High	High	Peak Found	Peak Found	1
FALSE	High	Master Protein	Q15118	[Pyruvate dehydrogenase (acetyl-transferring)] kinase isozyme 1, mitochondrial OS=Homo sapiens OX=9606 GN=PDK1 PE=1 SV=1	0	FALSE	13.358	7	3	5	3	436	49.2	8.81	3.81	3	cell cycle OR cell proliferation;protein metabolism;other metabolic processes;stress response;signal transduction;other biological processes	mitochondrion	kinase activity;other molecular function	Pf02518, Pf10436	5163	ENSG00000152256	PDK1	B2R6T1; B7Z937; D3DPD8; E9PD65; hsa:5163; Q15118; Q308M4	Regulation of pyruvate dehydrogenase (PDH) complex; Signaling by Retinoic Acid	T-Cell Receptor and Co-stimulatory Signaling; TGF-beta Signaling Pathway; PI3K-AKT-mTOR signaling pathway and therapeutic opportunities; Factors and pathways affecting insulin-like growth factor (IGF1)-Akt signaling; T-Cell antigen Receptor (TCR) pathway during Staphylococcus aureus infection; Non-small cell lung cancer; Fragile X Syndrome ; Translation inhibitors in chronically activated PDGFRA cells; aspirin and miRNAs; PKC-gamma calcium signaling pathway in ataxia; Kisspeptin/Kisspeptin Receptor System in the Ovary; TCA cycle in senescence; EPO Receptor Signaling; DNA Damage Response (only ATM dependent)	16	0	1.17	1.056	0.939	0.963852	0.965737	0.980835	34.22	26.76	32.17	688860	828544	713133	10.97	24.84	15.6	673211	704873	637361	817057	873368	786021	995997	529156	778958	872771	652871	627406	Peak Found	Peak Found	High	Peak Found	Peak Found	High	Peak Found	High	Peak Found	Peak Found	Peak Found	Peak Found	1
FALSE	High	Master Protein	Q86Y39	NADH dehydrogenase [ubiquinone] 1 alpha subcomplex subunit 11 OS=Homo sapiens OX=9606 GN=NDUFA11 PE=1 SV=3	0	FALSE	13.35	40	3	9	3	141	14.8	8.72	5.67	3	cell organization and biogenesis;other metabolic processes	other membranes;mitochondrion			126328	ENSG00000174886	NDUFA11	C9JT23; hsa:126328; Q6ZS66; Q86Y39	Complex I biogenesis	Nonalcoholic fatty liver disease; Oxidative phosphorylation	4	0	1.115	1.371	1.226	0.986905	0.710693	0.508913	23.93	33.1	39.4	308045	347245	401498	22.71	30.06	30.93	274442	281558	438105	337022	274514	359081	335798	538174	289668	547313	501447	321470	Peak Found	Peak Found	Peak Found	Peak Found	Peak Found	High	Peak Found	High	Peak Found	High	High	High	1
FALSE	High	Master Protein	Q9P000	COMM domain-containing protein 9 OS=Homo sapiens OX=9606 GN=COMMD9 PE=1 SV=2	0	FALSE	13.348	34	4	17	4	198	21.8	5.88	0	4	transport;other biological processes	non-structural extracellular;cytosol;ER/Golgi;nucleus;other cell component		Pf07258	29099	ENSG00000110442	COMMD9	E9PAN2; hsa:29099; Q96FI2; Q9H0R0; Q9P000	Neutrophil degranulation; Neddylation		2	0	1.024	1.036	0.943	0.831455	0.943855	0.952221	22.18	48.64	59.12	513503	364835	433493	5.74	34.54	22.83	527872	492727	557983	499525	313197	558501	424988	254629	485651	582742	354266	386938	High	High	High	High	High	High	High	Peak Found	Peak Found	High	High	High	1	Met-loss+Acetyl [N-Term]
FALSE	High	Master Protein	Q8WWI5	Choline transporter-like protein 1 OS=Homo sapiens OX=9606 GN=SLC44A1 PE=1 SV=1	0	FALSE	13.344	4	2	10	2	657	73.3	8.6	8.56	2	other metabolic processes;transport	plasma membrane;other membranes;cytosol;mitochondrion;nucleus	transporter activity	Pf04515	23446	ENSG00000070214	SLC44A1	A6NLZ9; hsa:23446; Q5VUB3; Q8WVB0; Q8WWI5; Q96KU3; Q9NY69	Synthesis of PC; Choline catabolism; Transport of bile salts and organic acids, metal ions and amine compounds		3	0	1.039	1.016	0.989	0.903148	0.915152	0.993978	19.55	21.37	24.47	361869	258749	366230	12.05	50.95	17.04	376696	320665	347626	424099	419067	354491	188865	123507	375998	356716	476262	324979	High	Peak Found	High	High	High	High	Peak Found	High	High	Peak Found	High	Peak Found	1
FALSE	High	Master Protein	Q99720	Sigma non-opioid intracellular receptor 1 OS=Homo sapiens OX=9606 GN=SIGMAR1 PE=1 SV=1	0	FALSE	13.318	12	3	20	3	223	25.1	5.96	30.63	3	cell organization and biogenesis;stress response;transport;developmental processes;signal transduction;other biological processes	plasma membrane;other membranes;cytosol;ER/Golgi;nucleus;other cell component	other molecular function	Pf04622	10280	ENSG00000147955	SIGMAR1	D3DRM7; hsa:10280; O00673; O00725; Q0Z9W6; Q153Z1; Q2TSD1; Q53GN2; Q7Z653; Q8N7H3; Q99720; Q9NYX0	Potential therapeutics for SARS		1	0	1.321	1.342	1.068	0.172278	0.186597	0.66183	40.01	38.72	26.43	3.37254e+06	4.63313e+06	4.44431e+06	9.9	17.86	17.78	3.11781e+06	3.12135e+06	3.64395e+06	3.75424e+06	5.31623e+06	4.20386e+06	5.10625e+06	3.56864e+06	4.19203e+06	5.9404e+06	4.71178e+06	4.11607e+06	High	High	High	High	High	High	High	High	High	High	High	High	1
FALSE	High	Master Protein	Q9P2T1	GMP reductase 2 OS=Homo sapiens OX=9606 GN=GMPR2 PE=1 SV=1	0	FALSE	13.317	10	3	3	3	348	37.9	7.23	5.54	3	other metabolic processes	cytosol;other cell component	other molecular function	Pf00478	51292	ENSG00000100938; ENSG00000284752	GMPR2	D3DS66; hsa:51292; Q567T0; Q6IAJ8; Q86T14; Q9P2T1	Purine salvage		1	0	1.293	1.272	1.025	0.724395	0.68175	0.922288	43.46	35.97	38.18	620022	894349	952425	36.7	18.3	14.85	620022		562281	1.06462e+06	976362	819225	1.02017e+06	670329	878528	1.13486e+06	1.03254e+06	820414	Peak Found	Not Found	Peak Found	Peak Found	High	High	Peak Found	Peak Found	Peak Found	Peak Found	Peak Found	Peak Found	1
FALSE	High	Master Protein	Q14571	Inositol 1,4,5-trisphosphate receptor type 2 OS=Homo sapiens OX=9606 GN=ITPR2 PE=1 SV=2	0	FALSE	13.308	1	3	4	1	2701	307.9	6.43	5.68	3	stress response;transport;signal transduction;other biological processes	plasma membrane;other membranes;cytosol;ER/Golgi;nucleus;other cell component	transporter activity;other molecular function	Pf00520, Pf01365, Pf02815, Pf08454, Pf08709	3709	ENSG00000123104	ITPR2	hsa:3709; O94773; Q14571	Glucagon-like Peptide-1 (GLP1) regulates insulin secretion; Ca2+ pathway; FCGR3A-mediated IL10 synthesis; Antigen activates B Cell Receptor (BCR) leading to generation of second messengers; Ion homeostasis; Role of phospholipids in phagocytosis; FCERI mediated Ca+2 mobilization; VEGFR2 mediated cell proliferation; Elevation of cytosolic Ca2+ levels; PLC beta mediated events; DAG and IP3 signaling; CLEC7A (Dectin-1) induces NFAT activation; Effects of PIP2 hydrolysis	Alzheimers Disease; Myometrial Relaxation and Contraction Pathways; Vitamin D-sensitive calcium signaling in depression; Thyroid hormones production and their peripheral downstream signalling effects; Calcium Regulation in the Cardiac Cell	19	0	1.035	1.389	1.352	0.932608	0.791545	0.44705	33.67	35.3	27.77	93791.6	97074	131254	32.32	19.16	23.61	97016.4	144209	67288	90673.9	97074	110784	74988.3			95888.1	155840	131254	Peak Found	Peak Found	Peak Found	Peak Found	Peak Found	Peak Found	Peak Found	Not Found	Not Found	Peak Found	High	Peak Found	1
FALSE	High	Master Protein	Q9Y672	Dolichyl pyrophosphate Man9GlcNAc2 alpha-1,3-glucosyltransferase OS=Homo sapiens OX=9606 GN=ALG6 PE=1 SV=2	0	FALSE	13.294	6	3	11	3	507	58.1	8.46	15.14	3	protein metabolism;other metabolic processes	other membranes;ER/Golgi	other molecular function	Pf03155	29929	ENSG00000088035	ALG6	B3KMU2; hsa:29929; Q5SXR9; Q9H3I0; Q9Y672	Biosynthesis of the N-glycan precursor (dolichol lipid-linked oligosaccharide, LLO) and transfer to a nascent protein; Defective ALG6 causes ALG6-CDG (CDG-1c)	GPCRs, Other	3	0	1.803	2.089	1.185	0.00501706	0.000116822	0.336301	33.42	24.4	33.63	342336	785214	954408	26.24	27.26	19.13	385581	303942	420939	224919	967999	691381	891781	505301	893560	1.18663e+06	1.0194e+06	753566	Peak Found	Peak Found	High	High	High	High	Peak Found	High	Peak Found	High	High	High	1
FALSE	High	Master Protein	O75190	DnaJ homolog subfamily B member 6 OS=Homo sapiens OX=9606 GN=DNAJB6 PE=1 SV=2	0	FALSE	13.276	9	3	19	3	326	36.1	9.16	31.13	3	cell organization and biogenesis;other biological processes	cytosol;cytoskeleton;nucleus;other cell component	enzyme regulator activity;other molecular function	Pf00226	10049	ENSG00000105993	DNAJB6	A4D232; A8K7D8; A8KAG0; B4DN73; E9PCZ2; hsa:10049; O75190; O95806; Q53EN8; Q59EF2; Q6FIC8; Q75MA2; Q9UIK6	Regulation of HSF1-mediated heat shock response		1	0	1.022	1.268	1.078	0.732069	0.632921	0.67552	26.55	35.92	37.58	900468	1.68225e+06	2.06112e+06	61.87	16.41	22.47	532665	437223	1.52224e+06	1.65951e+06	1.91717e+06	1.53749e+06	1.84064e+06	1.33135e+06	1.98826e+06	2.13666e+06	2.54006e+06	1.43964e+06	High	High	High	High	High	High	High	High	High	Peak Found	High	High	1	Met-loss [N-Term]
FALSE	High	Master Protein	P63098	Calcineurin subunit B type 1 OS=Homo sapiens OX=9606 GN=PPP3R1 PE=1 SV=2	0	FALSE	13.275	24	3	7	3	170	19.3	4.81	10.45	3	cell-cell signaling;cell organization and biogenesis;protein metabolism;other metabolic processes;transport;signal transduction;other biological processes	plasma membrane;other membranes;cytosol;mitochondrion;nucleus;other cell component	other molecular function	Pf13499	5534	ENSG00000221823	PPP3R1	B2RC10; B5MDU4; hsa:5534; P06705; P15117; P63098; Q08044; Q53SL0	DARPP-32 events; Ca2+ pathway; Activation of BAD and translocation to mitochondria ; FCERI mediated Ca+2 mobilization; CLEC7A (Dectin-1) induces NFAT activation; Calcineurin activates NFAT	Energy Metabolism; TFs Regulate miRNAs related to cardiac hypertrophy; Alzheimers Disease; Initiation of transcription and translation elongation at the HIV-1 LTR; MAPK Signaling Pathway; Wnt Signaling; Vitamin D in inflammatory diseases; Regucalcin in proximal tubule epithelial kidney cells	14	0	1.073	0.925	0.855	0.946564	0.674968	0.730464	25.77	53.17	50.65	810577	898132	580849	22.51	17.44	36.97	563260	753478	979596	872002	1.16802e+06	783062	900694	895578	486574	998598	693390	474187	Peak Found	Peak Found	High	Peak Found	High	High	High	Peak Found	High	High	Peak Found	Peak Found	1
FALSE	High	Master Protein	P54132	Bloom syndrome protein OS=Homo sapiens OX=9606 GN=BLM PE=1 SV=1	0	FALSE	13.274	4	4	10	3	1417	158.9	7.49	3.28	4	cell cycle OR cell proliferation;cell organization and biogenesis;DNA metabolism;other metabolic processes;stress response;signal transduction;other biological processes	cytosol;nucleus;other cell component	nucleic acid binding activity;other molecular function	Pf00270, Pf00271, Pf00570, Pf08072, Pf09382, Pf16124, Pf16202, Pf16204	641	ENSG00000197299	BLM	hsa:641; P54132; Q52M96	SUMOylation of DNA damage response and repair proteins; Processive synthesis on the C-strand of the telomere; Processing of DNA double-strand break ends; G2/M DNA damage checkpoint; Meiotic recombination; Regulation of TP53 Activity through Phosphorylation; Presynaptic phase of homologous DNA pairing and strand exchange; HDR through Single Strand Annealing (SSA); Resolution of D-loop Structures through Holliday Junction Intermediates; Resolution of D-loop Structures through Synthesis-Dependent Strand Annealing (SDSA)		12	0	1.312	1.128	0.858	0.862467	0.983025	0.882917	32.52	26.97	23.3	126151	210226	235281	38.24	35.66	48.81	200338	144605	81129.7	110051	303142	262827	138059	168152	341823	372233	130949	161947	Peak Found	Peak Found	Peak Found	Peak Found	High	High	Peak Found	High	High	High	High	High	1
FALSE	High	Master Protein	P50748	Kinetochore-associated protein 1 OS=Homo sapiens OX=9606 GN=KNTC1 PE=1 SV=1	0	FALSE	13.259	2	5	5	4	2209	250.6	5.97	0	5	cell cycle OR cell proliferation;cell organization and biogenesis;signal transduction;other biological processes	plasma membrane;other membranes;cytosol;cytoskeleton;nucleus;other cell component		Pf10493	9735	ENSG00000184445	KNTC1	A7E2C4; B3KSG2; hsa:9735; P50748	Separation of Sister Chromatids; Resolution of Sister Chromatid Cohesion; RHO GTPases Activate Formins; EML4 and NUDC in mitotic spindle formation; Amplification of signal from unattached kinetochores via a MAD2 inhibitory signal		6	0	1.167	1.515	1.188	0.989674	0.671216	0.782147	20.71	17.75	28.2	76953.7	105927	122962	20.5	43.17	19.66	106214		74605	76953.7		77278.3	145195		109733	115764	130607	167048	Peak Found	Not Found	Peak Found	Peak Found	High	Peak Found	High	Not Found	High	High	Peak Found	Peak Found	1
FALSE	High	Master Protein	P36639	7,8-dihydro-8-oxoguanine triphosphatase OS=Homo sapiens OX=9606 GN=NUDT1 PE=1 SV=3	0	FALSE	13.234	13	2	11	2	197	22.5	5.27	27.25	2	DNA metabolism;other metabolic processes;stress response;developmental processes;other biological processes	non-structural extracellular;plasma membrane;other membranes;cytosol;mitochondrion;nucleus;other cell component	nucleic acid binding activity;other molecular function	Pf00293	4521	ENSG00000106268	NUDT1	A4D205; hsa:4521; P36639; Q6LES7; Q6P0Y6; Q7Z7N6; Q8IV95; Q9UBM0; Q9UBM9			0	0	1.184	1.065	0.902	0.914672	0.974687	0.866465	21.13	22.97	22.82	841146	1.09387e+06	1.00552e+06	37.24	14.21	15.69	802857	356534	881262	1.01075e+06	1.32397e+06	989681	1.1918e+06	1.00398e+06	1.07664e+06	1.1885e+06	939094	826372	High	Peak Found	High	High	High	High	Peak Found	High	High	High	High	High	1
FALSE	High	Master Protein	Q9Y5V3	Melanoma-associated antigen D1 OS=Homo sapiens OX=9606 GN=MAGED1 PE=1 SV=3	0	FALSE	13.227	3	2	10	2	778	86.1	5.83	9.67	2	other biological processes	plasma membrane;other membranes;nucleus;other cell component	other molecular function	Pf01454	9500	ENSG00000179222	MAGED1	hsa:9500; Q5VSH6; Q8IZ84; Q8WY92; Q9H352; Q9HBT4; Q9UF36; Q9Y5V3	NRAGE signals death through JNK; Caspase activation via Dependence Receptors in the absence of ligand		2	0	1.055	1.169	1.061	0.939299	0.96518	0.922288	23.38	32.52	36.74	150244	252514	245926	46.41	20.18	29.66	112167	88856.6	201247	250564	268660	237338	304395	185849	262620	385751	204259	230293	Peak Found	Peak Found	High	High	High	High	High	High	High	High	Peak Found	Peak Found	1
FALSE	High	Master Protein	Q53H96	Pyrroline-5-carboxylate reductase 3 OS=Homo sapiens OX=9606 GN=PYCR3 PE=1 SV=3	0	FALSE	13.161	14	3	5	3	274	28.6	7.72	7.51	3	other metabolic processes	non-structural extracellular;cytosol;cytoskeleton	other molecular function	Pf03807, Pf14748	65263	ENSG00000104524; ENSG00000276657	PYCR3	B3KMB5; B4DVT6; H0Y6C3; hsa:65263; Q53H96; Q8N3N9; Q96HX4; Q9H896	Glutamate and glutamine metabolism		1	0	1.122	1.17	1.081	0.989674	0.906599	0.747629	25.46	20.3	24.66	1.03428e+06	1.67214e+06	1.56987e+06	18.74	23.2	30.75	1.10071e+06	971869	846821	1.3109e+06	1.82686e+06	1.56252e+06	1.78946e+06	1.04324e+06	1.72704e+06	1.68472e+06	1.46285e+06	786056	Peak Found	Peak Found	Peak Found	Peak Found	High	Peak Found	High	High	High	Peak Found	Peak Found	Peak Found	1
FALSE	High	Master Protein	P62875	DNA-directed RNA polymerases I, II, and III subunit RPABC5 OS=Homo sapiens OX=9606 GN=POLR2L PE=1 SV=1	0	FALSE	13.145	39	3	29	3	67	7.6	7.77	47.4	3	DNA metabolism;RNA metabolism OR transcription;other metabolic processes;stress response;signal transduction;other biological processes	cytosol;nucleus	nucleic acid binding activity;other molecular function	Pf01194	5441	ENSG00000177700	POLR2L	hsa:5441; P52436; P62875; Q6FHX3	Formation of RNA Pol II elongation complex ; Formation of HIV elongation complex in the absence of HIV Tat; Formation of HIV-1 elongation complex containing HIV-1 Tat; Pausing and recovery of Tat-mediated HIV elongation; Tat-mediated HIV elongation arrest and recovery; HIV elongation arrest and recovery; Pausing and recovery of HIV elongation; RNA Polymerase II Pre-transcription Events; TP53 Regulates Transcription of DNA Repair Genes; Formation of the Early Elongation Complex; Formation of the HIV-1 Early Elongation Complex; RNA Pol II CTD phosphorylation and interaction with CE during HIV infection; Abortive elongation of HIV-1 transcript in the absence of Tat; RNA polymerase II transcribes snRNA genes; mRNA Capping; RNA Pol II CTD phosphorylation and interaction with CE; RNA Polymerase III Abortive And Retractive Initiation; RNA Polymerase III Transcription Termination; Activation of anterior HOX genes in hindbrain development during early embryogenesis; mRNA Splicing - Major Pathway; B-WICH complex positively regulates rRNA expression; NoRC negatively regulates rRNA expression; Transcriptional regulation by small RNAs; Estrogen-dependent gene expression; RNA Polymerase I Promoter Escape; Inhibition of DNA recombination at telomere; PIWI-interacting RNA (piRNA) biogenesis; Cytosolic sensors of pathogen-associated DNA ; Viral Messenger RNA Synthesis; HIV Transcription Initiation; RNA Polymerase II HIV Promoter Escape; RNA Polymerase II Promoter Escape; RNA Polymerase II Transcription Pre-Initiation And Promoter Opening; RNA Polymerase II Transcription Initiation; FGFR2 alternative splicing; mRNA Splicing - Minor Pathway; Processing of Capped Intron-Containing Pre-mRNA; Signaling by FGFR2 IIIa TM; Gap-filling DNA repair synthesis and ligation in TC-NER; MicroRNA (miRNA) biogenesis; Formation of TC-NER Pre-Incision Complex; Dual incision in TC-NER; RNA Polymerase III Transcription Initiation From Type 1 Promoter; RNA Polymerase III Transcription Initiation From Type 2 Promoter; RNA Polymerase III Transcription Initiation From Type 3 Promoter; RNA Polymerase III Chain Elongation; RNA Polymerase I Transcription Initiation; RNA Polymerase I Transcription Termination	Pyrimidine metabolism; Cytosolic DNA-sensing pathway	55	0	1.039	0.98	0.917	0.694678	0.694291	0.866596	22.82	23.94	23	3.30139e+06	3.42339e+06	3.28661e+06	7.31	26.6	15.61	3.36335e+06	3.24058e+06	2.92345e+06	3.47346e+06	3.92053e+06	3.29267e+06	3.55931e+06	1.97527e+06	3.07382e+06	3.67897e+06	3.51413e+06	2.56138e+06	High	High	High	High	High	High	High	High	High	High	High	High	1
FALSE	High	Master Protein	Q86W56	Poly(ADP-ribose) glycohydrolase OS=Homo sapiens OX=9606 GN=PARG PE=1 SV=1	0	FALSE	13.13	3	3	12	3	976	111	6.43	7.16	3	DNA metabolism;other metabolic processes;stress response;other biological processes	cytosol;mitochondrion;nucleus;other cell component	other molecular function	Pf05028	670; 8505	ENSG00000227345	PARG	A5YBK3; B2RC24; B4DIU5; B4DYR4; hsa:8505; I6RUV3; Q6E4P6; Q6E4P7; Q7Z742; Q86W56; Q9Y4W7	POLB-Dependent Long Patch Base Excision Repair		1	0	0.8	0.766	1.022	0.197775	0.377762	0.965107	27	45.98	43.98	282442	215867	189421	36.63	41.46	66.8	117366	272985	292227	325274	305007	158089	294761	127223	128757	460719	278668	108490	High	High	High	High	High	Peak Found	High	Peak Found	High	High	High	High	1
FALSE	High	Master Protein	O75688	Protein phosphatase 1B OS=Homo sapiens OX=9606 GN=PPM1B PE=1 SV=1	0	FALSE	13.123	5	2	4	1	479	52.6	5.05	8.71	2	protein metabolism;other metabolic processes;other biological processes	other membranes;cytosol;nucleus	other molecular function	Pf00481, Pf07830	5495	ENSG00000138032	PPM1B	hsa:5495; O75688; Q461Q2; Q4J6C1; Q4J6C2; Q658R4; Q96ER6; Q9HAY8	ISG15 antiviral mechanism	MAPK Signaling Pathway	2	0	1.037	0.969	0.851	0.908494	0.90579	0.856124	31.5	24.33	29.93	167305	190873	153589	20.55	21.65	24.09	128131	193690	144514	194213	184556	204871	197407	120876	162435	210843	145224	119714	Peak Found	High	Peak Found	Peak Found	Peak Found	Peak Found	Peak Found	Peak Found	Peak Found	Peak Found	Peak Found	Peak Found	1
FALSE	High	Master Protein	P51688	N-sulphoglucosamine sulphohydrolase OS=Homo sapiens OX=9606 GN=SGSH PE=1 SV=1	0	FALSE	13.101	4	2	8	2	502	56.7	6.95	18.39	2	protein metabolism;other metabolic processes	other cytoplasmic organelle	other molecular function	Pf00884, Pf16347	6448	ENSG00000181523	SGSH	A8K5E2; hsa:6448; P51688	HS-GAG degradation; MPS IIIA - Sanfilippo syndrome A	Glycosaminoglycan degradation	3	0	1.174	1.171	1.039	0.966828	0.974911	0.951303	42.42	33.54	53.58	278482	288496	346063	32.66	38.39	48.82	351452	270155	287067	145641	450464	340603	182906	244362	300151	457422	398998	105997	High	Peak Found	High	Peak Found	High	Peak Found	Peak Found	Peak Found	High	High	High	High	1
FALSE	High	Master Protein	Q7Z2W9	39S ribosomal protein L21, mitochondrial OS=Homo sapiens OX=9606 GN=MRPL21 PE=1 SV=2	0	FALSE	13.098	24	3	13	3	205	22.8	9.89	9.78	3	cell organization and biogenesis;protein metabolism;other metabolic processes	other membranes;mitochondrion;translational apparatus	other molecular function	Pf00829	219927	ENSG00000197345	MRPL21	A6NKU0; C9JPR2; hsa:219927; Q7Z2W9	Mitochondrial translation initiation; Mitochondrial translation elongation; Mitochondrial translation termination		3	0	1.035	1.127	1.02	0.856691	0.965611	0.923373	34.23	33.96	35.27	746556	842625	780738	11.02	14.96	35.66	753360	739813	703763	897560	836094	849206	1.016e+06	705199	664016	1.33654e+06	917977	658141	High	High	High	High	High	Peak Found	High	High	High	High	High	Peak Found	1
FALSE	High	Master Protein	O14925	Mitochondrial import inner membrane translocase subunit Tim23 OS=Homo sapiens OX=9606 GN=TIMM23 PE=1 SV=1	0	FALSE	13.094	8	1	6	1	209	21.9	8.6	15.44	1	cell organization and biogenesis;transport	other membranes;mitochondrion	transporter activity	Pf02466	100287932	ENSG00000265354	TIMM23	hsa:100287932; O14925; Q53FF8; Q5T1E6; Q6P5S5	Mitochondrial protein import		1	0	1.222	1.232	1.091	0.932608	0.899219	0.822311	17.66	32.4	33.01	388016	501301	502243	13.92	16.2	25.47	351671	416019	361898	472664	551997	462821	542980	383998	412309	636311	611795	386960	Peak Found	Peak Found	Peak Found	Peak Found	High	High	High	High	Peak Found	Peak Found	High	High	1
FALSE	High	Master Protein	Q8N201	Integrator complex subunit 1 OS=Homo sapiens OX=9606 GN=INTS1 PE=1 SV=2	0	FALSE	13.076	1	2	9	2	2190	244.1	6.13	3.46	2	RNA metabolism OR transcription;other metabolic processes	other membranes;nucleus		Pf12432	26173	ENSG00000164880	INTS1	A6NJ44; hsa:26173; Q6NT70; Q6UX74; Q8N201; Q8WV40; Q96D36; Q9NTD1; Q9P2A8; Q9Y3W8	RNA polymerase II transcribes snRNA genes		1	0	1.591	1.323	0.885	0.610868	0.878711	0.924078	15.65	15.29	32.5	20560.9	67573	186129		89.42	28.61			20560.9		34186.6	27279.7	226554	133565	168649	248424	205421	123077	High	Not Found	High	High	Peak Found	High	High	High	Peak Found	High	Peak Found	High	1
FALSE	High	Master Protein	O43826	Glucose-6-phosphate exchanger SLC37A4 OS=Homo sapiens OX=9606 GN=SLC37A4 PE=1 SV=1	0	FALSE	13.058	5	2	5	2	429	46.3	8.62	11.05	2	other metabolic processes;transport;other biological processes	other membranes;ER/Golgi	transporter activity	Pf07690	2542	ENSG00000281500	SLC37A4	hsa:2542; O43826; O96016; Q5J7V4; Q9UI19; Q9UNS4	Gluconeogenesis; Glycogen storage disease type Ib (SLC37A4)		2	0	1.264	1.57	1.176	0.830797	0.11323	0.35177	37.28	37.55	30.53	270552	552950	820435	62.62	45.39	15.38	145472	244817	298992	619191	500792	610540	780522	212253	787851	854366	1.03512e+06	733939	Peak Found	High	Peak Found	Peak Found	High	Peak Found	High	Peak Found	Peak Found	High	High	Peak Found	1
FALSE	High	Master Protein	Q9GZP9	Derlin-2 OS=Homo sapiens OX=9606 GN=DERL2 PE=1 SV=1	0	FALSE	13.056	13	1	7	1	239	27.5	7.28	9.2	1	protein metabolism;other metabolic processes;stress response;transport;signal transduction;other biological processes	other membranes;ER/Golgi;other cytoplasmic organelle	other molecular function	Pf04511	51009	ENSG00000072849	DERL2	hsa:51009; Q9GZP9; Q9Y3A7	ABC-family proteins mediated transport; Hedgehog ligand biogenesis; Hh mutants are degraded by ERAD; Defective CFTR causes cystic fibrosis; ER Quality Control Compartment (ERQC)		5	0	1.04	0.959	0.897	0.926168	0.886011	0.934693	40.68	26.42	29.5	221623	247419	242613	16.5	30.55	20.68	215508	227912	209493	294273	325374	221035	276951	152254	169630	242613	254495		Peak Found	Peak Found	High	High	Peak Found	High	High	Peak Found	High	High	Peak Found	High	1
FALSE	High	Master Protein	Q8NDC0	MAPK-interacting and spindle-stabilizing protein-like OS=Homo sapiens OX=9606 GN=MAPK1IP1L PE=1 SV=4	0	FALSE	13.045	7	1	10	1	245	24.3	5.62	25.68	1				Pf15822	93487	ENSG00000168175	MAPK1IP1L	B2RDD8; hsa:93487; Q8NDC0; Q96BG5			0	0	0.896	0.793	0.882	0.434091	0.356895	0.90041	22.73	31.87	32.91	355084	323525	285348	20.65	14.29	26.71	323226	459751	289240	390081	384752	314884	332403	272197	243124	384829	334906	216000	High	High	High	High	High	Peak Found	High	Peak Found	High	High	High	High	1	Met-loss+Acetyl [N-Term]
FALSE	High	Master Protein	Q86WW8	Cytochrome c oxidase assembly factor 5 OS=Homo sapiens OX=9606 GN=COA5 PE=1 SV=1	0	FALSE	13.035	45	2	8	2	74	8.4	8.68	18.29	2	cell organization and biogenesis	mitochondrion		Pf10203	493753	ENSG00000183513	COA5	hsa:493753; Q86WW8			0	0	1.281	1.395	1.066	0.776162	0.614115	0.905715	40.54	30.01	41.39	336573	439215	469396	27.83	32.13	22.05	360044	229895	314631	457384	543840	354718	587790	293324	602754	357058	507478	434171	Peak Found	High	High	Peak Found	Peak Found	Peak Found	High	High	High	Peak Found	Peak Found	High	1
FALSE	High	Master Protein	P10114	Ras-related protein Rap-2a OS=Homo sapiens OX=9606 GN=RAP2A PE=1 SV=1	0	FALSE	13.027	27	3	8	1	183	20.6	4.82	1.85	3	cell organization and biogenesis;signal transduction;other biological processes	plasma membrane;other membranes;cytosol;other cytoplasmic organelle;other cell component	other molecular function	Pf00071	5911	ENSG00000125249	RAP2A	B2RCJ1; hsa:5911; P10114; Q5JSC1; Q5JSC2			0	0	1.037	1.044	1.05	0.964897	0.990824	0.95858	29.65	51.49	55.34	17252.4	19233.3	18645.8	20.45	27.91	82.98	15483.6	19223.2	14296.5	22295.8	19233.3	13446	23967.5		15152.9	64240.7	22943.9	13143.9	Peak Found	Peak Found	Peak Found	High	Peak Found	Peak Found	Peak Found	Not Found	Peak Found	Peak Found	High	Peak Found	1
FALSE	High	Master Protein	Q9HBE1	POZ-, AT hook-, and zinc finger-containing protein 1 OS=Homo sapiens OX=9606 GN=PATZ1 PE=1 SV=1	0	FALSE	13.026	6	3	7	3	687	74	8.35	3.94	3	developmental processes;other biological processes	nucleus	nucleic acid binding activity;other molecular function	Pf00096, Pf00651, Pf13894, Pf13912, Pf16637	23598	ENSG00000100105	PATZ1	hsa:23598; Q9HBE1; Q9HBE2; Q9HBE3; Q9P1A9; Q9UDU0; Q9Y529		Androgen receptor signaling pathway	1	0	1.248	0.881	0.752	0.908494	0.736775	0.509687	31.29	41.98	44.8	241457	249355	208077	20.07	47.92	19.02	246370	263074	160392	236642	369264	329712	188583	113055	162266	203114	259238	213162	Peak Found	Peak Found	Peak Found	Peak Found	High	High	Peak Found	High	Peak Found	Peak Found	High	High	1
FALSE	High	Master Protein	Q12926	ELAV-like protein 2 OS=Homo sapiens OX=9606 GN=ELAVL2 PE=1 SV=2	0	FALSE	13.02	9	3	5	2	359	39.5	9.13	3.82	3	RNA metabolism OR transcription;other metabolic processes;other biological processes	nucleus;other cell component	nucleic acid binding activity	Pf00076	1993	ENSG00000107105	ELAVL2	D3DRK3; hsa:1993; Q12926; Q13235; Q59G15; Q8NEM4; Q9H1Q8	mRNA Splicing - Major Pathway		1	1	0.996	0.949	1.056	0.757096	0.783261	0.922288	13.84	22.39	30.43	555532	494651	405260	53.2	45.82	54.23	558271	90278.6	578714	552808	147076	606788	500684	488691	594939	163131	592597	277146	High	Peak Found	High	Peak Found	Not Found	Peak Found	Peak Found	Peak Found	Peak Found	Not Found	High	High	1
FALSE	High	Master Protein	Q8N1G2	Cap-specific mRNA (nucleoside-2'-O-)-methyltransferase 1 OS=Homo sapiens OX=9606 GN=CMTR1 PE=1 SV=1	0	FALSE	13.016	2	2	12	2	835	95.3	7.05	17.09	2	RNA metabolism OR transcription;other metabolic processes	nucleus;other cell component	nucleic acid binding activity;other molecular function	Pf01585, Pf01728	23070	ENSG00000137200	CMTR1	A8K949; hsa:23070; Q14670; Q8N1G2; Q96FJ9			0	0	1.166	1.047	0.97	0.977626	0.965399	0.999991	30.1	25.79	40.61	225137	289033	235949	10.79	28.49	11.35	230553	219849	215408	270850	357913	271864	307286	171167	221643	271439	251179	212411	Peak Found	Peak Found	High	Peak Found	High	High	High	High	High	High	Peak Found	High	1
FALSE	High	Master Protein	Q9UGJ1	Gamma-tubulin complex component 4 OS=Homo sapiens OX=9606 GN=TUBGCP4 PE=1 SV=1	0	FALSE	13.006	5	2	3	2	667	76	6.65	2.32	2	cell cycle OR cell proliferation;cell organization and biogenesis	cytosol;cytoskeleton;other cytoplasmic organelle	cytoskeletal activity	Pf04130, Pf17681	27229	ENSG00000137822	TUBGCP4	B3KNK6; hsa:27229; Q969X3; Q9NVF0; Q9UGJ1	Recruitment of NuMA to mitotic centrosomes; Recruitment of mitotic centrosome proteins and complexes	15q11.2 copy number variation syndrome	3	0	1.656	1.14	0.745	0.249393	0.981274	0.482173	48.2	61.23	28.58	119124	200556	131339	65.02	38.69	22.58	69333.6	166861	85044.6	284474	186511	349747	215657	149632	146862	105813	174204	117458	Peak Found	Peak Found	Peak Found	High	High	High	Peak Found	Peak Found	Peak Found	Peak Found	Peak Found	Peak Found	1
FALSE	High	Master Protein	Q7Z4S6	Kinesin-like protein KIF21A OS=Homo sapiens OX=9606 GN=KIF21A PE=1 SV=2	0	FALSE	13.001	4	4	15	3	1674	187.1	6.42	0	4	other biological processes	plasma membrane;other membranes;cytosol;cytoskeleton	cytoskeletal activity;other molecular function	Pf00225, Pf00400	55605	ENSG00000139116	KIF21A	A8MX28; B0I1R9; B9EGE4; F5H0C3; F5H219; hsa:55605; Q2UVF1; Q6UKL9; Q7Z4S6; Q7Z668; Q86WZ5; Q8IVZ8; Q9C0F5; Q9NXU4; Q9Y590	COPI-dependent Golgi-to-ER retrograde traffic; Kinesins		2	1	1.064	0.994	0.958	0.946564	0.90579	0.992802	29.89	30.04	46.44	247724	276299	291750	19.31	25.32	17.25	217704	258573	237330	333303	303502	329432	251534	177048	340766	261523	325472	236042	High	High	High	Peak Found	High	High	High	High	Peak Found	High	High	High	1
FALSE	High	Master Protein	Q99470	Stromal cell-derived factor 2 OS=Homo sapiens OX=9606 GN=SDF2 PE=1 SV=2	0	FALSE	12.974	14	2	11	2	211	23	7.33	9.73	2	other biological processes	other membranes;ER/Golgi;other cell component	other molecular function	Pf02815	6388	ENSG00000132581	SDF2	hsa:6388; Q99470; Q9BQ79			0	0	1.084	0.812	0.676	0.946564	0.304887	0.0203537	29.6	22.74	29.2	550434	585013	413506	13.84	50.5	15.52	582678	545030	419139	555892	631801	585579	584447	117903	467853	471240	365472	351878	High	High	High	High	High	High	High	High	Peak Found	Peak Found	High	High	1
FALSE	High	Master Protein	Q14155	Rho guanine nucleotide exchange factor 7 OS=Homo sapiens OX=9606 GN=ARHGEF7 PE=1 SV=2	0	FALSE	12.923	8	5	5	5	803	90	7.09	2.01	5	cell organization and biogenesis;developmental processes;signal transduction;other biological processes	cytosol;cytoskeleton;other cell component	enzyme regulator activity;cytoskeletal activity;other molecular function	Pf00169, Pf00307, Pf00621, Pf07653, Pf16614, Pf16615	8874	ENSG00000102606	ARHGEF7	B1ALK6; B1ALK8; hsa:8874; Q14155; Q3LIA4; Q5W9H0; Q6P9G3; Q6PII2; Q86W63; Q8N3M1	RHOA GTPase cycle; RHOV GTPase cycle; CDC42 GTPase cycle; RAC1 GTPase cycle; NRAGE signals death through JNK; G alpha (12/13) signalling events; RHOU GTPase cycle; EGFR downregulation; RHOJ GTPase cycle; RHOQ GTPase cycle; Ephrin signaling	Integrin-mediated Cell Adhesion; CAMKK2 Pathway; Regulation of Actin Cytoskeleton	14	0	1.184	1.065	0.938	0.942049	0.981758	0.970851	23	19.26	29.08	783630	951658	760098	10.01	3.79	14.96	672715	789247	861081	778053	897918	984201	955225	948104	733943	928072	787185	652080	Peak Found	Peak Found	High	Peak Found	Peak Found	High	Peak Found	High	Peak Found	Peak Found	Peak Found	High	1
FALSE	High	Master Protein	P16083	Ribosyldihydronicotinamide dehydrogenase [quinone] OS=Homo sapiens OX=9606 GN=NQO2 PE=1 SV=5	0	TRUE	12.828	19	2	3	2	231	25.9	6.29	3.23	2	other metabolic processes;other biological processes	cytosol;nucleus	other molecular function	Pf02525	4835	ENSG00000124588	NQO2	B2R492; hsa:4835; P16083; Q5TD04	Phase I - Functionalization of compounds	Photodynamic therapy-induced NFE2L2 (NRF2) survival signaling	2	0	100	100	0.79	3.07879e-16	3.40335e-16	0.724517			7.3		114812	90657.9		6.96						109295			120606	90657.9				Not Found	Not Found	Not Found	Not Found	High	Not Found	Not Found	High	High	Not Found	Not Found	Not Found	1
FALSE	High	Master Protein	Q9H9T3	Elongator complex protein 3 OS=Homo sapiens OX=9606 GN=ELP3 PE=1 SV=2	0	FALSE	12.817	6	2	13	2	547	62.2	8.88	0	2	RNA metabolism OR transcription;other metabolic processes;developmental processes;other biological processes	cytosol;nucleus;other cell component	nucleic acid binding activity;other molecular function	Pf00583, Pf04055, Pf16199	55140	ENSG00000134014	ELP3	B4DE19; B4DIG1; E2QRI5; hsa:55140; Q53G84; Q6AWB0; Q9BVF7; Q9H9T3; Q9NVZ1	HATs acetylate histones	Ethanol effects on histone modifications	2	0	1.189	1.231	1.095	0.977626	0.94623	0.922288	26.8	54.38	51.91	85353	96285.1	97837.7	13.53	27.47	45.46	67257.8	86096.5	84615.9	93846.1	111502	83145	111684	59611.8	78356.4	158333	122163	52719	High	High	High	High	High	High	High	Peak Found	High	High	High	Peak Found	1
FALSE	High	Master Protein	P56211	cAMP-regulated phosphoprotein 19 OS=Homo sapiens OX=9606 GN=ARPP19 PE=1 SV=2	0	FALSE	12.794	28	2	15	1	112	12.3	9.09	29.7	2	cell cycle OR cell proliferation;other biological processes	nucleus;other cell component	signal transduction activity or receptor binding;enzyme regulator activity;other molecular function	Pf04667	10776	ENSG00000128989	ARPP19	B2R497; hsa:10776; P56211; Q6IAM2; Q86TA6; Q9UD70	MASTL Facilitates Mitotic Progression		1	0																												Not Found	Not Found	Not Found	Not Found	Not Found	Not Found	Not Found	Not Found	Not Found	Not Found	High	Not Found	1	Met-loss+Acetyl [N-Term]
FALSE	High	Master Protein	Q9BY43	Charged multivesicular body protein 4a OS=Homo sapiens OX=9606 GN=CHMP4A PE=1 SV=3	0	FALSE	12.774	13	2	5	2	222	25.1	4.7	6.04	2	cell cycle OR cell proliferation;cell organization and biogenesis;other metabolic processes;transport;other biological processes	plasma membrane;other membranes;cytosol;nucleus;other cytoplasmic organelle;other cell component	other molecular function	Pf03357	29082	ENSG00000254505; ENSG00000285302	CHMP4A	hsa:29082; Q14D22; Q32Q79; Q86SZ8; Q96QJ9; Q9BY43; Q9P026	HCMV Late Events; Endosomal Sorting Complex Required For Transport (ESCRT); Macroautophagy; Late endosomal microautophagy; Budding and maturation of HIV virion; Sealing of the nuclear envelope (NE) by ESCRT-III; Pyroptosis; Translation of Replicase and Assembly of the Replication Transcription Complex; Translation of Replicase and Assembly of the Replication Transcription Complex		9	0	1.302	1.631	1.266	0.746626	0.15238	0.177773	17.02	22.96	27.08	237370	493404	598772	36.13	16.45	16.92	175385	176628	319001	349391	502449	400741	484521	599938	598567	705789	598977	461706	Peak Found	Peak Found	Peak Found	Peak Found	Peak Found	High	High	Peak Found	High	Peak Found	High	High	1
FALSE	High	Master Protein	Q9Y4J8	Dystrobrevin alpha OS=Homo sapiens OX=9606 GN=DTNA PE=1 SV=2	0	FALSE	12.773	6	3	12	3	743	83.8	6.89	4.75	3	cell-cell signaling;signal transduction;other biological processes	plasma membrane;other membranes;cytoskeleton;nucleus;other cell component	other molecular function	Pf00569, Pf09068, Pf09069	1837	ENSG00000134769	DTNA	A8K541; A8MSZ0; A8MUY4; B4DGS6; B4DIR0; B4DIU8; hsa:1837; M0QYX6; M0R397; O15332; O15333; O75697; Q13197; Q13198; Q13199; Q13498; Q13499; Q13500; Q59GK7; Q9BS59; Q9Y4J8			0	0	1.026	0.995	1.074	0.891942	0.935726	0.903577	36.12	49.03	44.6	166765	187700	201042	58.05	53.2	49.51	110403	73872.3	251901	289600	295589	122283	288112	94733.8	146965	311718	275016	95580.5	Peak Found	High	High	High	Peak Found	High	High	Peak Found	High	High	Peak Found	High	1
FALSE	High	Master Protein	P00414	Cytochrome c oxidase subunit 3 OS=Homo sapiens OX=9606 GN=MT-CO3 PE=1 SV=2	0	FALSE	12.76	5	1	18	1	261	29.9	7.31	14.07	1	cell organization and biogenesis;other metabolic processes;transport	other membranes;mitochondrion	transporter activity;other molecular function	Pf00510	4514	ENSG00000198938	MT-CO3	hsa:4514; P00414; Q14Y83	Respiratory electron transport; Cytoprotection by HMOX1; TP53 Regulates Metabolic Genes	Electron Transport Chain (OXPHOS system in mitochondria); Nonalcoholic fatty liver disease; Mitochondrial CIV Assembly	6	0	1.729	1.621	1.026	7.06436e-07	0.00564844	0.892518	27.39	27.87	41.17	1.9359e+06	3.3463e+06	3.13263e+06	14.67	29.86	29.16			2.14835e+06	1744454	4.0276e+06	3.09022e+06	3.62359e+06	1.86236e+06	2.79932e+06	5.00378e+06	3.43342e+06	2858197	Not Found	Not Found	High	High	High	High	High	High	High	High	High	High	1
FALSE	High	Master Protein	Q96AC1	Fermitin family homolog 2 OS=Homo sapiens OX=9606 GN=FERMT2 PE=1 SV=1	0	FALSE	12.757	8	3	11	3	680	77.8	6.7	14.72	3	cell adhesion;cell-cell signaling;cell organization and biogenesis;developmental processes;signal transduction;other biological processes	plasma membrane;other membranes;cytosol;cytoskeleton;nucleus;other cell component	signal transduction activity or receptor binding;cytoskeletal activity;other molecular function	Pf00169, Pf00373, Pf18124	10979	ENSG00000073712	FERMT2	B5TJY2; hsa:10979; Q14840; Q86TY7; Q96AC1	RAC1 GTPase cycle; RAC3 GTPase cycle; Cell-extracellular matrix interactions		3	0	1.08	1.158	1.006	0.954693	0.974911	0.989301	18.07	31.9	39.73	465981	516226	309362	35.82	16.82	33.02	502611	213082	432020	565170	572151	465768	644163	456390	318956	478227	300056	218635	High	Peak Found	High	High	High	High	High	High	Peak Found	High	High	High	1
FALSE	High	Master Protein	O75695	Protein XRP2 OS=Homo sapiens OX=9606 GN=RP2 PE=1 SV=4	0	FALSE	12.746	9	4	10	4	350	39.6	5.12	9.42	4	cell organization and biogenesis;transport;other biological processes	plasma membrane;other membranes;cytoskeleton;ER/Golgi;nucleus;other cell component	enzyme regulator activity;other molecular function	Pf07986	6102	ENSG00000102218	RP2	hsa:6102; O75695; Q86XJ7; Q9NU67	Trafficking of myristoylated proteins to the cilium	Joubert Syndrome; Ciliopathies	3	0	1.087	1.035	0.936	0.954693	0.94786	0.970267	25.31	36.56	24.98	763385	883878	773354	13.64	4.87	17.8	743607	783688	649710	903120	849967	923896	919142	844154	756871	988528	790195	648877	High	Peak Found	Peak Found	High	Peak Found	Peak Found	Peak Found	High	Peak Found	High	High	High	1
FALSE	High	Master Protein	O43805	Sjoegren syndrome nuclear autoantigen 1 OS=Homo sapiens OX=9606 GN=SSNA1 PE=1 SV=2	0	FALSE	12.734	29	3	6	3	119	13.6	5.38	6.34	3	cell cycle OR cell proliferation;cell organization and biogenesis;transport;signal transduction;other biological processes	cytosol;cytoskeleton;nucleus	other molecular function		8636	ENSG00000176101	SSNA1	hsa:8636; O43805; Q5VSG0; Q6FG70; Q9BVW8	Recruitment of NuMA to mitotic centrosomes; Regulation of PLK1 Activity at G2/M Transition; Loss of Nlp from mitotic centrosomes; Recruitment of mitotic centrosome proteins and complexes; Anchoring of the basal body to the plasma membrane; AURKA Activation by TPX2	Ciliary landscape	8	0	0.976	1.008	1.126	0.684369	0.900162	0.609243	47.35	47.49	46.62	488497	744645	512369	26.67	17.57	63.68	436521	414834	546661	724382	618145	912738	815992	679536	510808	1.26872e+06	513935	329619	Peak Found	High	High	High	Peak Found	Peak Found	Peak Found	High	High	Peak Found	Peak Found	High	1
FALSE	High	Master Protein	Q9Y487	V-type proton ATPase 116 kDa subunit a2 OS=Homo sapiens OX=9606 GN=ATP6V0A2 PE=1 SV=2	0	FALSE	12.725	6	4	6	4	856	98	6.61	2.05	4	cell organization and biogenesis;transport;signal transduction;other biological processes	plasma membrane;other membranes;other cytoplasmic organelle;other cell component	transporter activity;other molecular function	Pf01496	23545	ENSG00000185344	ATP6V0A2	A8K026; hsa:23545; Q6NUM0; Q9Y487	ROS and RNS production in phagocytes; Insulin receptor recycling; Transferrin endocytosis and recycling; Ion channel transport		4	0	1.239	1.201	0.982	0.900253	0.924066	0.998734	32.81	31.69	42.39	457355	668051	438240	25.33	21.33	22.76	340717	415420	503522	616832	849242	660509	675679	498966	458507	542040	418868	305830	Peak Found	Peak Found	Peak Found	High	High	Peak Found	High	High	Peak Found	Peak Found	High	Peak Found	1
FALSE	High	Master Protein	Q14004	Cyclin-dependent kinase 13 OS=Homo sapiens OX=9606 GN=CDK13 PE=1 SV=2	0	FALSE	12.721	3	4	18	3	1512	164.8	9.69	28.54	4	protein metabolism;RNA metabolism OR transcription;other metabolic processes;transport;developmental processes;other biological processes	non-structural extracellular;cytosol;ER/Golgi;nucleus;other cell component	kinase activity;other molecular function	Pf00069	8621	ENSG00000065883	CDK13	hsa:8621; Q14004; Q53G78; Q6DKQ9; Q75MH4; Q75MH5; Q96JN4; Q9H4A0; Q9H4A1; Q9UDR4	Neutrophil degranulation; TP53 Regulates Transcription of DNA Repair Genes		2	0	1.371	0.975	0.717	0.732069	0.913594	0.369	34.48	29.73	30.13	149282	239938	153017	36.57	44.41	64.55	89904.7	143125	155703	226532	211876	277233	271717	77175.1	163698	6584.33	143033	183910	High	High	Peak Found	Peak Found	High	High	Peak Found	Peak Found	Peak Found	Peak Found	Peak Found	Peak Found	1
FALSE	High	Master Protein	Q8NHZ8	Anaphase-promoting complex subunit CDC26 OS=Homo sapiens OX=9606 GN=CDC26 PE=1 SV=1	0	FALSE	12.714	41	2	9	2	85	9.8	6.81	9.21	2	cell cycle OR cell proliferation;protein metabolism;other metabolic processes;other biological processes	cytosol;nucleus		Pf10471	246184	ENSG00000176386	CDC26	hsa:246184; Q8NHZ8	Separation of Sister Chromatids; Antigen processing: Ubiquitination & Proteasome degradation; APC/C:Cdc20 mediated degradation of Securin; APC/C:Cdh1 mediated degradation of Cdc20 and other APC/C:Cdh1 targeted proteins in late mitosis/early G1; Cdc20:Phospho-APC/C mediated degradation of Cyclin A; CDK-mediated phosphorylation and removal of Cdc6; Autodegradation of Cdh1 by Cdh1:APC/C; Senescence-Associated Secretory Phenotype (SASP); Inactivation of APC/C via direct inhibition of the APC/C complex; APC/C:Cdc20 mediated degradation of Cyclin B; Conversion from APC/C:Cdc20 to APC/C:Cdh1 in late anaphase; Regulation of APC/C activators between G1/S and early anaphase; Phosphorylation of the APC/C; APC-Cdc20 mediated degradation of Nek2A; Transcriptional Regulation by VENTX; Aberrant regulation of mitotic exit in cancer due to RB1 defects		17	0	1.195	0.918	1.05	0.971444	0.837402	0.934693	24.07	24.16	43.45	129389	153746	206206	22.74	51.35	21.53	152178		110014		328847	154833	152667	113214	206206		186511	277949	High	Not Found	Peak Found	High	High	High	Peak Found	Peak Found	High	Not Found	High	High	1
FALSE	High	Master Protein	Q9HC52	Chromobox protein homolog 8 OS=Homo sapiens OX=9606 GN=CBX8 PE=1 SV=3	0	FALSE	12.706	14	3	8	3	389	43.4	9.91	0	3	cell organization and biogenesis;protein metabolism;other metabolic processes;stress response;other biological processes	nucleus;other cell component	enzyme regulator activity;nucleic acid binding activity;other molecular function	Pf00385, Pf17218	57332	ENSG00000141570	CBX8	hsa:57332; Q96H39; Q9HC52; Q9NR07	SUMOylation of DNA damage response and repair proteins; Regulation of PTEN gene transcription; SUMOylation of RNA binding proteins; Oxidative Stress Induced Senescence; RUNX1 interacts with co-factors whose precise effect on RUNX1 targets is not known; SUMOylation of chromatin organization proteins; SUMOylation of transcription cofactors; SUMOylation of DNA methylation proteins		8	0	1.191	1.094	0.951	0.919639	0.996799	0.983673	20.82	25.84	27.19	829443	951702	898274	32.37	27.55	15.44	403825	890951	772181	945351	1.15217e+06	1.01968e+06	888259	568881	970696	831256	1.0822e+06	768053	Peak Found	High	High	Peak Found	Peak Found	Peak Found	High	Peak Found	High	High	High	Peak Found	1
FALSE	High	Master Protein	P62253	Ubiquitin-conjugating enzyme E2 G1 OS=Homo sapiens OX=9606 GN=UBE2G1 PE=1 SV=3	0	FALSE	12.705	17	2	13	2	170	19.5	5.3	24.52	2	protein metabolism;other metabolic processes	cytosol	other molecular function	Pf00179	7326	ENSG00000132388	UBE2G1	B2R7P2; D3DTK0; hsa:7326; P62253; Q99462	Antigen processing: Ubiquitination & Proteasome degradation; Synthesis of active ubiquitin: roles of E1 and E2 enzymes	Parkin-Ubiquitin Proteasomal System pathway; Parkinsons Disease Pathway	4	0	1.064	0.938	0.881	0.943621	0.829137	0.907368	29.58	32.19	25.72	219855	333227	266180	20.64	30.28	24.23	183940	222978	296451	216775	347167	188928	420426	319847	292312	242385	362208	208085	High	High	High	High	High	High	High	Peak Found	High	Peak Found	High	High	1	Met-loss+Acetyl [N-Term]
FALSE	High	Master Protein	Q8WXF0	Serine/arginine-rich splicing factor 12 OS=Homo sapiens OX=9606 GN=SRSF12 PE=2 SV=1	0	FALSE	12.697	8	2	16	1	261	30.5	11.69	15.65	2	cell organization and biogenesis;RNA metabolism OR transcription;other metabolic processes;other biological processes	nucleus;other cell component	other molecular function	Pf00076	135295	ENSG00000154548	SRSF12	B2RA22; hsa:135295; Q5T7K0; Q8WW25; Q8WXF0			0	0	1.391	1.317	0.993	0.766896	0.874908	0.993889	17.06	10.61	35.53	96413.8	136285	129068	4.29	33.38	25.1	94370.4	98501.5	93544.5	102602	65527.2	142758	161721	130105	135364	198873	122718	123064	Peak Found	Peak Found	Peak Found	Peak Found	Peak Found	Peak Found	Peak Found	Peak Found	Peak Found	Peak Found	Peak Found	High	1
FALSE	High	Master Protein	Q99504	Eyes absent homolog 3 OS=Homo sapiens OX=9606 GN=EYA3 PE=1 SV=3	0	FALSE	12.69	7	3	8	3	573	62.6	5.21	4.3	3	cell organization and biogenesis;protein metabolism;DNA metabolism;other metabolic processes;stress response;developmental processes;other biological processes	cytoskeleton;nucleus;other cell component	other molecular function		2140	ENSG00000158161	EYA3	A8K190; B4DIR7; B4DNZ7; hsa:2140; O95463; Q8IVX7; Q99504; Q99813	Recruitment and ATM-mediated phosphorylation of repair and signaling proteins at DNA double strand breaks		1	0																												Not Found	High	Not Found	Not Found	High	High	Not Found	Not Found	High	High	Not Found	High	1	Acetyl [N-Term]
FALSE	High	Master Protein	Q16537	Serine/threonine-protein phosphatase 2A 56 kDa regulatory subunit epsilon isoform OS=Homo sapiens OX=9606 GN=PPP2R5E PE=1 SV=1	0	FALSE	12.677	8	3	11	3	467	54.7	6.95	1.71	3	protein metabolism;other metabolic processes;signal transduction;other biological processes	cytosol;nucleus;other cell component	enzyme regulator activity;other molecular function	Pf01603	5529	ENSG00000154001	PPP2R5E	A4FU37; B7ZAW5; B7ZKK8; B7ZKK9; hsa:5529; J3KQN6; Q16537; Q52LW4	Separation of Sister Chromatids; Resolution of Sister Chromatid Cohesion; RHO GTPases Activate Formins; EML4 and NUDC in mitotic spindle formation; PI5P, PP2A and IER3 Regulate PI3K/AKT Signaling; CTLA4 inhibitory signaling; RAF activation; Amplification of signal from unattached kinetochores via a MAD2 inhibitory signal; Negative regulation of MAPK pathway; Disassembly of the destruction complex and recruitment of AXIN to the membrane; Beta-catenin phosphorylation cascade; Signaling by GSK3beta mutants; S33 mutants of beta-catenin aren't phosphorylated; S37 mutants of beta-catenin aren't phosphorylated; S45 mutants of beta-catenin aren't phosphorylated; T41 mutants of beta-catenin aren't phosphorylated; APC truncation mutants have impaired AXIN binding; AXIN missense mutants destabilize the destruction complex; Truncations of AMER1 destabilize the destruction complex; Platelet sensitization by LDL	Focal Adhesion-PI3K-Akt-mTOR-signaling pathway; Wnt Signaling Pathway and Pluripotency; PI3K-Akt Signaling Pathway; Glycogen Synthesis and Degradation; DNA Damage Response (only ATM dependent)	27	0	0.838	0.992	1.189	0.341071	0.909192	0.649771	41.9	38.32	48.57	254480	236494	233283	25.62	33.02	20.35	247519	261637	345734	184024	236664	162526	360786	236325	211183	316567	208883	257695	High	High	High	High	High	Peak Found	High	High	Peak Found	Peak Found	High	High	1
FALSE	High	Master Protein	Q8NHV4	Protein NEDD1 OS=Homo sapiens OX=9606 GN=NEDD1 PE=1 SV=1	0	FALSE	12.676	8	3	5	3	660	71.9	7.97	3.55	3	cell cycle OR cell proliferation;cell organization and biogenesis;other biological processes	plasma membrane;other membranes;cytosol;cytoskeleton;nucleus;other cell component		Pf00400	121441	ENSG00000139350	NEDD1	B0AZN0; B4E145; G3V3F1; hsa:121441; Q8NA30; Q8NHV4	Recruitment of NuMA to mitotic centrosomes; Regulation of PLK1 Activity at G2/M Transition; Loss of Nlp from mitotic centrosomes; Recruitment of mitotic centrosome proteins and complexes; Anchoring of the basal body to the plasma membrane; AURKA Activation by TPX2		7	0	1.144	0.945	0.825	0.978468	0.794626	0.657333	18.19	16.15	19.18	356517	386638	329602	7.33	13.63	15.48	307405	359415	359919	353643	472050	351922	410617	364059	339822	388640	319689	265749	Peak Found	Peak Found	Peak Found	High	High	High	High	Peak Found	High	Peak Found	Peak Found	Peak Found	1
FALSE	High	Master Protein	Q14BN4	Sarcolemmal membrane-associated protein OS=Homo sapiens OX=9606 GN=SLMAP PE=1 SV=1	0	FALSE	12.676	3	2	4	2	828	95.1	5.47	9.29	2	other biological processes	plasma membrane;other membranes;cytoskeleton;ER/Golgi		Pf00498	7871	ENSG00000163681	SLMAP	hsa:7871; Q14BN4; Q14C95; Q6AI54; Q6UXC9; Q6ZVQ8; Q8NCW9; Q9H297; Q9HCH1; Q9Y681			0	0	1.19	1.075	0.862	0.954693	0.981274	0.716157	39.66	42.14	18.31	497458	646553	534332	26.48	11.63	17.67	470227	338074	526266	655934	747650	691806	584228	604261	728117	508818	534501	534163	High	Peak Found	Peak Found	Peak Found	High	High	High	Peak Found	Peak Found	Peak Found	Peak Found	Peak Found	1
FALSE	High	Master Protein	Q5T200	Zinc finger CCCH domain-containing protein 13 OS=Homo sapiens OX=9606 GN=ZC3H13 PE=1 SV=1	0	FALSE	12.656	3	3	13	3	1668	196.5	9.42	0	3	RNA metabolism OR transcription;other metabolic processes;developmental processes;other biological processes	nucleus;other cell component	other molecular function	Pf00642	23091	ENSG00000123200	ZC3H13	A2A323; hsa:23091; O94936; Q5T1Z9; Q5T200; Q7Z7J3; Q8NDT6; Q9H0L6			0	0	0.988	0.902	0.914	0.678118	0.547735	0.896984	30.45	46.56	38.42	932050	1.08952e+06	1.00402e+06	18.13	20.77	14.09	856184	749582	1.01464e+06	1.13508e+06	1.39111e+06	997525	1.19e+06	862096	989413	1.26594e+06	929682	1.01884e+06	High	High	High	High	Peak Found	High	High	High	Peak Found	High	High	High	1
FALSE	High	Master Protein	P29558	RNA-binding motif, single-stranded-interacting protein 1 OS=Homo sapiens OX=9606 GN=RBMS1 PE=1 SV=3	0	FALSE	12.654	7	2	5	2	406	44.5	8.79	5.02	2	RNA metabolism OR transcription;other metabolic processes	cytosol;nucleus;other cell component	nucleic acid binding activity	Pf00076	5937	ENSG00000153250	RBMS1	hsa:5937; P29558; Q14869; Q15433; Q53P46; Q53QX8; Q53RG6; Q8WV20			0	0	1.171	1.163	1	0.954693	0.927219	0.969813	23.89	8.76	23.66	1.95142e+06	2.16546e+06	2.21374e+06	9.87	21.25	9.28	1.94438e+06	1.95849e+06	2.03445e+06	1614760	2.77449e+06	2.33658e+06	1681108	2.00687e+06	2.26959e+06	2.15927e+06	2.4036e+06	1.92371e+06	Peak Found	High	Peak Found	Peak Found	High	Peak Found	Peak Found	High	High	Peak Found	Peak Found	Peak Found	1
FALSE	High	Master Protein	Q9BPX6	Calcium uptake protein 1, mitochondrial OS=Homo sapiens OX=9606 GN=MICU1 PE=1 SV=1	0	FALSE	12.652	11	4	13	4	476	54.3	8.41	5.71	4	cell organization and biogenesis;stress response;transport;other biological processes	other membranes;mitochondrion;other cell component	other molecular function	Pf13202	10367	ENSG00000107745	MICU1	A8MV96; B3KN20; B4DJH9; B4DPI1; B5MBY3; D3YTJ3; hsa:10367; O75785; Q9BPX6; Q9H9N6; Q9UFX0	Processing of SMDT1		2	0	1.087	1.097	0.922	0.954693	0.984218	0.922288	19.99	29.46	28.99	392916	452548	427781	6.54	23.62	19.78	369410	427472	380891	405320	479095	427472	479367	272280	408672	528179	447784	324818	High	High	Peak Found	High	High	High	High	High	High	High	Peak Found	Peak Found	1
FALSE	High	Master Protein	Q13464	Rho-associated protein kinase 1 OS=Homo sapiens OX=9606 GN=ROCK1 PE=1 SV=1	0	FALSE	12.635	3	3	14	1	1354	158.1	5.9	20.89	3	cell adhesion;cell cycle OR cell proliferation;cell organization and biogenesis;protein metabolism;other metabolic processes;transport;developmental processes;signal transduction;other biological processes	non-structural extracellular;plasma membrane;other membranes;cytosol;cytoskeleton;ER/Golgi;other cell component	enzyme regulator activity;cytoskeletal activity;kinase activity;other molecular function	Pf00069, Pf08912	6093	ENSG00000067900	ROCK1	B0YJ91; hsa:6093; Q13464; Q2KHM4; Q59GZ4	RHOA GTPase cycle; RHOB GTPase cycle; Neutrophil degranulation; RHOC GTPase cycle; G alpha (12/13) signalling events; EPHB-mediated forward signaling; RND3 GTPase cycle; RHOBTB1 GTPase cycle; RHOH GTPase cycle; Potential therapeutics for SARS; VEGFA-VEGFR2 Pathway; Apoptotic cleavage of cellular proteins; EPHA-mediated growth cone collapse; Sema4D induced cell migration and growth-cone collapse; RHO GTPases Activate ROCKs	Androgen receptor signaling pathway; MicroRNAs in cardiomyocyte hypertrophy; Integrin-mediated Cell Adhesion; Leptin signaling pathway; Regulation of Microtubule Cytoskeleton; Pathogenic Escherichia coli infection; AGE/RAGE pathway; Focal Adhesion; TGF-beta Signaling Pathway; VEGFA-VEGFR2 Signaling Pathway; Chemokine signaling pathway; EGF/EGFR Signaling Pathway; Gastrin Signaling Pathway; mBDNF and proBDNF regulation of GABA neurotransmission; MAP3K1 role in promoting and blocking gonadal determination; Airway smooth muscle cell contraction; RAS and Bradykinin pathways in COVID-19; Regulation of Actin Cytoskeleton; G13 Signaling Pathway	34	0	0.01	0.634	100	3.07879e-16	0.234677	4.26154e-16		0		103306		65458.3							103306								65458.3	Not Found	Not Found	Not Found	High	Not Found	Not Found	Not Found	Not Found	Not Found	Not Found	Not Found	Peak Found	1
FALSE	High	Master Protein	Q9BZF9	Uveal autoantigen with coiled-coil domains and ankyrin repeats OS=Homo sapiens OX=9606 GN=UACA PE=1 SV=2	0	FALSE	12.634	4	4	8	4	1416	162.4	7.03	2.42	4	signal transduction;other biological processes	non-structural extracellular;cytosol;cytoskeleton;nucleus		Pf12796	55075	ENSG00000137831	UACA	G3XAG2; hsa:55075; Q14DD3; Q8N3B8; Q96NH6; Q9BZF9; Q9HCL1; Q9NWC6	Regulation of the apoptosome activity; RHOH GTPase cycle		2	0	0.863	0.865	0.964	0.538569	0.720746	0.998734	47.8	54.41	37.53	119227	119461	276027	74.11	65.84	23.64	139461	85070.7	101930	358539	210822	53419.5	227978	67691.8	345705	291784	191318	261120	Peak Found	Peak Found	High	High	High	Peak Found	Peak Found	Peak Found	Peak Found	High	High	High	1
FALSE	High	Master Protein	Q8WVC6	Dephospho-CoA kinase domain-containing protein OS=Homo sapiens OX=9606 GN=DCAKD PE=1 SV=1	0	FALSE	12.629	10	3	6	3	231	26.5	9.58	8.8	3	other metabolic processes		kinase activity;other molecular function	Pf01121	79877	ENSG00000172992	DCAKD	A8K3Z0; D3DX60; D3DX62; hsa:79877; Q8WVC6; Q9BR71; Q9H5W1			0	0	1.277	1.1	0.901	0.597255	0.999769	0.804786	20.36	34.21	37.26	1.90839e+06	2.42003e+06	2.30783e+06	8.34	11.74	21.54	1.94921e+06	1.74944e+06	1.86842e+06	2.13157e+06	2.47004e+06	2.37102e+06	2.93535e+06	2.26771e+06	2.248e+06	3.11244e+06	2.36924e+06	1.87879e+06	High	Peak Found	Peak Found	Peak Found	Peak Found	Peak Found	High	Peak Found	High	Peak Found	High	High	1
FALSE	High	Master Protein	Q01433	AMP deaminase 2 OS=Homo sapiens OX=9606 GN=AMPD2 PE=1 SV=2	0	FALSE	12.619	5	3	8	3	879	100.6	6.93	5.3	3	other metabolic processes;other biological processes	cytosol	other molecular function	Pf19326	271	ENSG00000116337	AMPD2	B4DK50; B4DZI5; E9PNG0; hsa:271; Q01433; Q14856; Q14857; Q16686; Q16687; Q16688; Q16729; Q5T693; Q5T695; Q96IA1; Q9UDX8; Q9UDX9; Q9UMU4	Purine salvage		1	0	1.15	1.21	1.046	0.993884	0.901328	0.921856	29.64	23.51	35.32	419596	477147	518477	7.26	28.6	15.28	447688	374906	421973	417234	691572	418961	543413	367257	584371	579166	464147	431114	High	Peak Found	Peak Found	High	High	Peak Found	High	Peak Found	High	Peak Found	High	Peak Found	1
FALSE	High	Master Protein	Q969S9	Ribosome-releasing factor 2, mitochondrial OS=Homo sapiens OX=9606 GN=GFM2 PE=1 SV=1	0	FALSE	12.59	5	3	5	3	779	86.5	6.51	3.8	3	cell organization and biogenesis;protein metabolism;other metabolic processes	mitochondrion	other molecular function	Pf00009, Pf00679, Pf03144, Pf03764, Pf14492	84340	ENSG00000164347	GFM2	A0AR28; hsa:84340; Q8N6D8; Q8WYI0; Q969S9; Q9H6Z1	Mitochondrial translation termination		1	0	1.218	1.117	0.965	0.946564	0.999769	0.997655	33.66	37.64	36.11	240363	224028	268702	31.79	48.98	38.61	122120	246928	233973	287493	326981	306742	163618	100751	237975	324347	114282	303397	Peak Found	Peak Found	High	High	Peak Found	High	Peak Found	High	Peak Found	Peak Found	Peak Found	Peak Found	1
FALSE	High	Master Protein	O43493	Trans-Golgi network integral membrane protein 2 OS=Homo sapiens OX=9606 GN=TGOLN2 PE=1 SV=4	0	FALSE	12.586	11	3	7	3	437	45.9	5.63	6.77	3	cell organization and biogenesis;protein metabolism;other metabolic processes	plasma membrane;other membranes;ER/Golgi;nucleus;other cytoplasmic organelle		Pf17818	10618	ENSG00000152291	TGOLN2	B2R686; B8ZZ88; D6W5K3; F8W8W7; F8WBK2; hsa:10618; J3KQ45; O15282; O43492; O43493; O43499; O43500; O43501; Q53G68; Q53GV2; Q6MZV1; Q6ZTM7; Q8N6T8; Q92760; Q96QL2	Cargo recognition for clathrin-mediated endocytosis; Golgi Associated Vesicle Biogenesis; Regulation of Insulin-like Growth Factor (IGF) transport and uptake by Insulin-like Growth Factor Binding Proteins (IGFBPs); Post-translational protein phosphorylation; Retrograde transport at the Trans-Golgi-Network		6	0	0.949	1.04	1.1	0.75469	0.965737	0.871796	20.1	24.85	25.99	169553	153735	240520	17.21	18.74	24.99	183617		130140	169553	165744	119985	142596	186646	275993	209607	318673	183359	High	Not Found	Peak Found	Peak Found	Peak Found	Peak Found	High	Peak Found	High	High	High	High	1
FALSE	High	Master Protein	Q92766	Ras-responsive element-binding protein 1 OS=Homo sapiens OX=9606 GN=RREB1 PE=1 SV=3	0	FALSE	12.585	3	3	6	3	1687	181.3	6.98	0	3	RNA metabolism OR transcription;other metabolic processes;developmental processes;signal transduction;other biological processes	nucleus;other cell component	nucleic acid binding activity;other molecular function	Pf00096, Pf13909, Pf13912	6239	ENSG00000124782	RREB1	A2RRF5; E2GM80; E2GM81; hsa:6239; O75567; O75568; Q5VYB2; Q6BEP5; Q6BEP6; Q6BEP8; Q86SU2; Q92766; Q9Y474			0	0	1.484	1.508	0.833	0.634928	0.661925	0.834934	32.54	28.25	41.85	70432.7	148776	139970	42.72	22.06	28	39305.5	51654.4	96037.5	99302	172893	124581	194137	128023	120799	188476	162182	99786.8	Peak Found	Peak Found	Peak Found	High	High	Peak Found	High	Peak Found	Peak Found	High	High	High	1
FALSE	High	Master Protein	Q8N1G0	Zinc finger protein 687 OS=Homo sapiens OX=9606 GN=ZNF687 PE=1 SV=1	0	FALSE	12.578	4	3	7	3	1237	129.4	8.19	5.74	3		cytosol;nucleus	nucleic acid binding activity;other molecular function	Pf00096, Pf16622	57592	ENSG00000143373	ZNF687	D3DV17; hsa:57592; Q68DQ8; Q8N1G0; Q9H937; Q9P2A7			0	0	1.118	0.917	0.837	0.990332	0.684509	0.640727	29.43	42.27	32.2	354745	459792	423473	15.69	15.23	32.1	320573	306980	392559	424936	455220	464409	598034	434734	408893	652153	438573	307195	High	High	High	High	High	Peak Found	Peak Found	Peak Found	Peak Found	Peak Found	High	Peak Found	1
FALSE	High	Master Protein	Q9GZQ8	Microtubule-associated proteins 1A/1B light chain 3B OS=Homo sapiens OX=9606 GN=MAP1LC3B PE=1 SV=3	0	FALSE	12.572	17	2	20	2	125	14.7	8.94	29.54	2	cell organization and biogenesis;other metabolic processes;stress response	other membranes;cytosol;cytoskeleton;mitochondrion;other cytoplasmic organelle;other cell component	cytoskeletal activity;other molecular function	Pf02991	81631	ENSG00000140941	MAP1LC3B	hsa:81631; Q6NW02; Q9GZQ8	PINK1-PRKN Mediated Mitophagy; Pexophagy; TBC/RABGAPs; Receptor Mediated Mitophagy; Macroautophagy; Translation of Replicase and Assembly of the Replication Transcription Complex; Translation of Replicase and Assembly of the Replication Transcription Complex	Ferroptosis; Autophagy; Senescence and Autophagy in Cancer	10	0	1.049	0.927	0.885	0.836502	0.471377	0.706941	16.79	13.51	19.79	1.45198e+06	1.4383e+06	1.34744e+06	6.03	12.6	6.82	1.54004e+06	1.39386e+06	1.36141e+06	1512526	1.76708e+06	1.39457e+06	1.48341e+06	1.34491e+06	1.44644e+06	1.3839e+06	1.31193e+06	1.234e+06	High	High	High	High	High	High	High	High	High	High	High	High	1
FALSE	High	Master Protein	O14735	CDP-diacylglycerol--inositol 3-phosphatidyltransferase OS=Homo sapiens OX=9606 GN=CDIPT PE=1 SV=1	0	FALSE	12.571	11	2	14	2	213	23.5	8.03	15.83	2	other metabolic processes	plasma membrane;other membranes;ER/Golgi	other molecular function	Pf01066	10423	ENSG00000103502	CDIPT	B4DUV0; H3BTV1; hsa:10423; O14735; Q6FGU1; Q6ZN70	Synthesis of PI	Glycerolipids and Glycerophospholipids; 16p11.2 proximal deletion syndrome	3	0	1.125	1.241	0.992	0.994479	0.720496	0.986318	60.38	35.17	54.27	1.08828e+06	1.53147e+06	1.42834e+06	62.82	39.42	8.72	1.02608e+06	135959	1.15425e+06	1.60816e+06	2.11183e+06	1.20143e+06	1.95217e+06	848624	1.35263e+06	1.61831e+06	1.5011e+06	1.3591e+06	High	High	High	High	High	High	High	High	High	High	High	High	1
FALSE	High	Master Protein	Q15126	Phosphomevalonate kinase OS=Homo sapiens OX=9606 GN=PMVK PE=1 SV=3	0	FALSE	12.57	13	3	12	3	192	22	5.73	19.12	3	other metabolic processes;other biological processes	cytosol;other cytoplasmic organelle	kinase activity;other molecular function	Pf04275	10654	ENSG00000163344	PMVK	hsa:10654; Q15126; Q5TZW9	Activation of gene expression by SREBF (SREBP); Cholesterol biosynthesis	Cholesterol Biosynthesis Pathway; Cholesterol metabolism (includes both Bloch and Kandutsch-Russell pathways)	4	0	1.088	1.081	1.042	0.964897	0.984096	0.922288	24.39	30.53	26.83	805448	1.14661e+06	1.02408e+06	25.6	17.23	16.76	658618	626868	1.02781e+06	985013	1.32273e+06	1.0837e+06	1.21317e+06	872575	1.26803e+06	874655	1.10939e+06	945327	Peak Found	High	High	High	High	High	High	High	Peak Found	High	Peak Found	High	1
FALSE	High	Master Protein	Q9ULR0	Pre-mRNA-splicing factor ISY1 homolog OS=Homo sapiens OX=9606 GN=ISY1 PE=1 SV=3	0	FALSE	12.56	10	2	11	2	285	33	5.17	17.62	2	cell organization and biogenesis;DNA metabolism;RNA metabolism OR transcription;other metabolic processes;stress response	nucleus;other cell component		Pf06246	100534599; 57461	ENSG00000240682	ISY1	hsa:100534599; hsa:57461; Q96IL2; Q9BT05; Q9ULR0	mRNA Splicing - Major Pathway; Formation of TC-NER Pre-Incision Complex; Dual incision in TC-NER; Gap-filling DNA repair synthesis and ligation in TC-NER		5	0	1.372	1.448	0.986	0.532671	0.480333	0.999991	51.18	47.66	35.88	382949	422453	447241	39.37	41.58	35.51	463792	319370	459185	170412	628751	207098	385461	462994	590462	338760	623564	307064	High	Peak Found	High	High	High	High	High	High	High	Peak Found	High	High	1
FALSE	High	Master Protein	P84022	Mothers against decapentaplegic homolog 3 OS=Homo sapiens OX=9606 GN=SMAD3 PE=1 SV=1	0	FALSE	12.526	11	4	4	3	425	48.1	7.15	3.79	4	cell organization and biogenesis;protein metabolism;RNA metabolism OR transcription;other metabolic processes;stress response;developmental processes;signal transduction;other biological processes	plasma membrane;other membranes;cytosol;nucleus;other cell component	signal transduction activity or receptor binding;nucleic acid binding activity;other molecular function	Pf03165, Pf03166	4088	ENSG00000166949	SMAD3	A8K4B6; B7Z4Z5; B7Z6M9; B7Z9Q2; F5H383; hsa:4088; O09064; O09144; O14510; O35273; P84022; Q92940; Q93002; Q9GKR4	Ub-specific processing proteases; FOXO-mediated transcription of oxidative stress, metabolic and neuronal genes; Interleukin-37 signaling; SMAD2/SMAD3:SMAD4 heterotrimer regulates transcription; Signaling by NODAL; FOXO-mediated transcription of cell cycle genes; Downregulation of TGF-beta receptor signaling; RUNX3 regulates BCL2L11 (BIM) transcription; Downregulation of SMAD2/3:SMAD4 transcriptional activity; Signaling by Activin; SMAD2/3 Phosphorylation Motif Mutants in Cancer; TGFBR1 KD Mutants in Cancer; RUNX3 regulates CDKN1A transcription; NOTCH4 Intracellular Domain Regulates Transcription; SMAD4 MH2 Domain Mutants in Cancer; SMAD2/3 MH2 Domain Mutants in Cancer	Androgen receptor signaling pathway; Cell Cycle; AGE/RAGE pathway; Adipogenesis; Endoderm Differentiation; Mesodermal Commitment Pathway; Extracellular vesicle-mediated signaling in recipient cells; Mesodermal Commitment Pathway; Ovarian Infertility Genes; Hepatitis C and Hepatocellular Carcinoma; TGF-beta Signaling Pathway; Hypothesized Pathways in Pathogenesis of Cardiovascular Disease; Factors and pathways affecting insulin-like growth factor (IGF1)-Akt signaling; TGF-B Signaling in Thyroid Cells for Epithelial-Mesenchymal Transition; Canonical and Non-Canonical TGF-B signaling; Chromosomal and microsatellite instability in colorectal cancer ; Epithelial to mesenchymal transition in colorectal cancer; Pancreatic adenocarcinoma pathway; Neovascularisation processes; Vitamin D in inflammatory diseases; Envelope proteins and their potential roles in EDMD physiopathology; Pathways Regulating Hippo Signaling; Hepatitis B infection; TGF-beta Receptor Signalling in Skeletal Dysplasias; The Overlap Between Signal Transduction Pathways that Contribute to a Range of LMNA Laminopathies; SARS-CoV-2 Innate Immunity Evasion and Cell-specific immune response; TGF-beta Receptor Signaling; Senescence and Autophagy in Cancer; DNA Damage Response (only ATM dependent)	46	1	1.331	1.029	0.777	0.555934	0.943855	0.201264	25.9	38.18	33.71	652749	1.04628e+06	884587	39.91	20.63	22.49	496804	525159	811337	1.12952e+06	1.14329e+06	896615	1.40154e+06	957493	1.02836e+06	1.11325e+06	760912	696316	Peak Found	Peak Found	Peak Found	High	Peak Found	Peak Found	Peak Found	High	Peak Found	Peak Found	High	Peak Found	1
FALSE	High	Master Protein	Q9Y6G3	39S ribosomal protein L42, mitochondrial OS=Homo sapiens OX=9606 GN=MRPL42 PE=1 SV=1	0	FALSE	12.525	15	2	16	2	142	16.7	8.35	47.93	2	cell organization and biogenesis;protein metabolism;other metabolic processes	plasma membrane;other membranes;mitochondrion;translational apparatus	other molecular function	Pf10210	28977	ENSG00000198015	MRPL42	hsa:28977; Q6FID1; Q96Q48; Q9P0S1; Q9Y6G3	Mitochondrial translation initiation; Mitochondrial translation elongation; Mitochondrial translation termination		3	0	1.192	1.204	1.088	0.88819	0.831389	0.752425	29.69	29.96	33.87	1.16717e+06	1.32642e+06	1.36467e+06	12.96	24.85	13.01	1.13309e+06	1.20228e+06	948888	1.30107e+06	1.59241e+06	1.10487e+06	1.62382e+06	983565	1.47168e+06	1.58347e+06	1.26544e+06	1.19653e+06	High	High	High	High	High	High	High	High	High	High	High	High	1
FALSE	High	Master Protein	Q9NZJ4	Sacsin OS=Homo sapiens OX=9606 GN=SACS PE=1 SV=2	0	FALSE	12.515	1	4	11	3	4579	520.8	7.05	0	4	other biological processes	mitochondrion;nucleus;other cell component	other molecular function	Pf00240, Pf05168	26278	ENSG00000151835	SACS	hsa:26278; O94835; Q5T9J5; Q5T9J7; Q5T9J8; Q68DF5; Q6MZR4; Q8NBF9; Q9NZJ4			0	0	1.439	1.566	1.133	0.34835	0.0765286	0.56515	41.72	44.68	33.16	62748.8	848264	1.47553e+06	171.44	90.22	69.05	33876.4	74038.7	53180.6	1.3401e+06	421402	1.70752e+06	2.29411e+06	137783	1.71998e+06	2.21778e+06	83275	1.26583e+06	High	Peak Found	Peak Found	High	Peak Found	High	High	Peak Found	Peak Found	Peak Found	High	High	1
FALSE	High	Master Protein	Q6VMQ6	Activating transcription factor 7-interacting protein 1 OS=Homo sapiens OX=9606 GN=ATF7IP PE=1 SV=3	0	FALSE	12.497	2	2	6	2	1270	136.3	4.7	1.84	2	DNA metabolism;other metabolic processes;other biological processes	cytosol;nucleus;other cell component	other molecular function	Pf16788, Pf16794	55729	ENSG00000171681	ATF7IP	F5GX74; G3V1U0; hsa:55729; Q4G0T9; Q6P3T3; Q6VMQ6; Q86XW5; Q9NVJ9; Q9NWC2; Q9Y4X8	PKMTs methylate histone lysines		1	0	0.787	1.038	1.404	0.267098	0.96518	0.317827	74	22.02	68.14	141497	111329	156271	9.08	64.11	26.47	141497	162514		137685	222277	111329		58190.8		168617	156271	98621	Peak Found	Peak Found	Not Found	High	High	Peak Found	Not Found	High	Not Found	High	Peak Found	Peak Found	1
FALSE	High	Master Protein	P78345	Ribonuclease P protein subunit p38 OS=Homo sapiens OX=9606 GN=RPP38 PE=1 SV=2	0	FALSE	12.487	9	2	5	2	283	31.8	9.92	6.12	2	RNA metabolism OR transcription;other metabolic processes	nucleus;other cell component	nucleic acid binding activity;other molecular function	Pf01248	10557	ENSG00000152464	RPP38	B3KPY0; D3DRT8; hsa:10557; P78345; Q53F71; Q8NHS8	Major pathway of rRNA processing in the nucleolus and cytosol; tRNA processing in the nucleus	Integrated Breast Cancer Pathway	3	0	1.073	1.194	1.035	0.951721	0.956797	0.951143	18.75	37.18	42.18	215534	221812	354522	6.29	32.51	41.13	212769	218335	192317	222171	238330	206438	379577	202515	315126	398843	522186	176529	Peak Found	Peak Found	Peak Found	High	Peak Found	High	Peak Found	High	High	Peak Found	High	Peak Found	1
FALSE	High	Master Protein	Q9H2V7	Protein spinster homolog 1 OS=Homo sapiens OX=9606 GN=SPNS1 PE=1 SV=1	0	FALSE	12.484	6	2	7	2	528	56.6	6.64	3.05	2	transport	other membranes;mitochondrion	transporter activity	Pf07690	83985	ENSG00000169682	SPNS1	B5MDM9; hsa:83985; Q6P182; Q71RB5; Q7L541; Q86VU7; Q8N953; Q8TCS5; Q9BRN5; Q9H2V7		16p11.2 distal deletion syndrome	1	0	1.42	1.266	1.046	0.628535	0.888358	0.934693	37.86	28.52	32.68	183458	217820	216211	13.2	33.36	16.78	185051	181878	152088	210924	243454	194886	268887	113390	214676	267221	217756	177544	High	High	High	Peak Found	Peak Found	High	Peak Found	Peak Found	Peak Found	Peak Found	High	High	1
FALSE	High	Master Protein	O95155	Ubiquitin conjugation factor E4 B OS=Homo sapiens OX=9606 GN=UBE4B PE=1 SV=1	0	FALSE	12.471	3	2	5	2	1302	146.1	6.55	2.46	2	protein metabolism;other metabolic processes;stress response;signal transduction;other biological processes	nucleus;other cell component	other molecular function	Pf04564, Pf10408	10277	ENSG00000130939	UBE4B	A8K8S9; G0ZJH6; hsa:10277; O75169; O95155; O95338; Q5SZ12; Q5SZ16; Q96QD4; Q9BYI7			0	0	0.995	1.534	1.542	0.919639	0.701833	0.207566	15.12	16.84	0	61580.8	61286.9	94493.5	22.79			61580.8	84357.8	55299.7				61286.9				94493.5		High	Peak Found	Peak Found	Not Found	Not Found	Not Found	Peak Found	Not Found	High	High	High	High	1
FALSE	High	Master Protein	P48723	Heat shock 70 kDa protein 13 OS=Homo sapiens OX=9606 GN=HSPA13 PE=1 SV=1	0	FALSE	12.462	5	3	6	3	471	51.9	5.76	5.98	3	stress response;other biological processes	mitochondrion;ER/Golgi;other cell component	other molecular function	Pf00012	6782	ENSG00000155304	HSPA13	B2R616; hsa:6782; P48723; Q8NE40	Regulation of HSF1-mediated heat shock response		1	0	1.111	1.019	0.95	0.97354	0.923654	0.970851	14.51	20.64	17.75	504835	550873	468701	6.27	10.06	13.64	508647	501051	451651	523438	555840	545950	607331	473934	434012	563188	506162	423039	High	Peak Found	Peak Found	High	Peak Found	High	Peak Found	Peak Found	Peak Found	Peak Found	Peak Found	High	1
FALSE	High	Master Protein	O75391	Sperm-associated antigen 7 OS=Homo sapiens OX=9606 GN=SPAG7 PE=1 SV=2	0	FALSE	12.461	19	3	9	3	227	26	7.91	3.87	3		nucleus	nucleic acid binding activity	Pf01424	9552	ENSG00000091640	SPAG7	hsa:9552; O75391; Q96EU5			0	0	1.022	1.063	1.002	0.846588	0.961154	0.982806	63.31	53.11	39.11	306011	531872	510797	32.99	50.16	21.68	279460	464953	335085	213737	598569	511012	553584	114337	510118	665132	511478	390461	High	Peak Found	High	High	High	Peak Found	High	Peak Found	High	Peak Found	High	High	1	Met-loss+Acetyl [N-Term]
FALSE	High	Master Protein	O43674	NADH dehydrogenase [ubiquinone] 1 beta subcomplex subunit 5, mitochondrial OS=Homo sapiens OX=9606 GN=NDUFB5 PE=1 SV=1	0	FALSE	12.446	10	2	3	2	189	21.7	9.63	4.96	2	cell organization and biogenesis;other metabolic processes	other membranes;mitochondrion;nucleus	other molecular function	Pf09781	4711	ENSG00000136521	NDUFB5	hsa:4711; O43674; Q561V6	Complex I biogenesis	Electron Transport Chain (OXPHOS system in mitochondria); Nonalcoholic fatty liver disease; Oxidative phosphorylation	5	0	1.011	1.005	1.003	0.609782	0.799364	0.969813	36.78	25.01	27.16	1.55045e+06	1.82177e+06	1.68541e+06	19.7	21.8	16.61	1.63234e+06	1.24275e+06	1.47267e+06	1.9849e+06	2.40955e+06	1.64714e+06	2.01491e+06	1.48465e+06	1.65182e+06	1.77346e+06	1.71967e+06	1.19773e+06	High	Peak Found	Peak Found	Peak Found	Peak Found	High	Peak Found	High	Peak Found	Peak Found	Peak Found	Peak Found	1
FALSE	High	Master Protein	Q9P013	Spliceosome-associated protein CWC15 homolog OS=Homo sapiens OX=9606 GN=CWC15 PE=1 SV=2	0	FALSE	12.441	26	4	12	4	229	26.6	5.71	26.4	4	RNA metabolism OR transcription;other metabolic processes	mitochondrion;nucleus	nucleic acid binding activity	Pf04889	51503	ENSG00000150316	CWC15	B2RC17; hsa:51503; Q05BV9; Q05DM1; Q9P013; Q9UI29	mRNA Splicing - Major Pathway		1	0	0.995	0.75	0.773	0.514805	0.00358768	0.0827061	37.8	67.93	46.54	1.57274e+06	2.10548e+06	1.4782e+06	41.23	10.38	29.76	1.35055e+06	771625	1.8315e+06	2.26159e+06	1952486	2.27045e+06	2.37362e+06	1.93883e+06	1.61697e+06	2.2905e+06	1.20493e+06	1.35134e+06	High	High	High	High	High	High	Peak Found	High	High	High	Peak Found	High	1	Met-loss+Acetyl [N-Term]
FALSE	High	Master Protein	Q9UJX6	Anaphase-promoting complex subunit 2 OS=Homo sapiens OX=9606 GN=ANAPC2 PE=1 SV=1	0	FALSE	12.427	4	2	11	2	822	93.8	5.22	21.61	2	cell cycle OR cell proliferation;cell organization and biogenesis;protein metabolism;other metabolic processes;developmental processes;other biological processes	cytosol;nucleus	other molecular function	Pf00888, Pf08672	29882	ENSG00000176248	ANAPC2	hsa:29882; Q5VSG1; Q96DG5; Q96GG4; Q9P2E1; Q9UJX6	Separation of Sister Chromatids; Antigen processing: Ubiquitination & Proteasome degradation; APC/C:Cdc20 mediated degradation of Securin; APC/C:Cdh1 mediated degradation of Cdc20 and other APC/C:Cdh1 targeted proteins in late mitosis/early G1; Cdc20:Phospho-APC/C mediated degradation of Cyclin A; CDK-mediated phosphorylation and removal of Cdc6; Autodegradation of Cdh1 by Cdh1:APC/C; Inactivation of APC/C via direct inhibition of the APC/C complex; APC/C:Cdc20 mediated degradation of Cyclin B; Conversion from APC/C:Cdc20 to APC/C:Cdh1 in late anaphase; Regulation of APC/C activators between G1/S and early anaphase; Phosphorylation of the APC/C; APC-Cdc20 mediated degradation of Nek2A; Senescence-Associated Secretory Phenotype (SASP); Transcriptional Regulation by VENTX; Aberrant regulation of mitotic exit in cancer due to RB1 defects	Cell Cycle; Regulation of sister chromatid separation at the metaphase-anaphase transition	19	0	1.001	0.937	1.016	0.767578	0.749003	0.945547	28.82	35.25	31.6	594216	640267	687327	16.11	20.6	20.49	563414	614683	574430	783613	649339	499702	631322	826462	649417	755628	727450	460756	High	High	High	High	High	High	Peak Found	Peak Found	High	High	High	Peak Found	1
FALSE	High	Master Protein	Q9NS87	Kinesin-like protein KIF15 OS=Homo sapiens OX=9606 GN=KIF15 PE=1 SV=1	0	FALSE	12.425	2	2	3	2	1388	160.1	6	1.7	2	cell cycle OR cell proliferation;transport;other biological processes	cytosol;cytoskeleton	cytoskeletal activity;other molecular function	Pf00225, Pf15908	56992	ENSG00000163808; ENSG00000280610	KIF15	hsa:56992; Q17RV9; Q69YL6; Q96JX7; Q9H280; Q9NS87	COPI-dependent Golgi-to-ER retrograde traffic; MHC class II antigen presentation; Kinesins	Gastric Cancer Network 1	4	0	1.023	0.805	0.848	0.898332	0.669478	0.881021	48.88	44.37	32.74	150323	177477	68781.2	34.78	24.5	53.57	70730.2	184815	150075	150572	190873	118825	165021	218790	163508	62059.7	72963.7	64838.4	Peak Found	High	Peak Found	Peak Found	Peak Found	Peak Found	Peak Found	High	Peak Found	Peak Found	High	Peak Found	1
FALSE	High	Master Protein	Q9UGL1	Lysine-specific demethylase 5B OS=Homo sapiens OX=9606 GN=KDM5B PE=1 SV=3	0	FALSE	12.42	3	3	5	2	1544	175.5	6.7	1.61	3	cell organization and biogenesis;protein metabolism;other metabolic processes;developmental processes;other biological processes	cytosol;nucleus	nucleic acid binding activity;other molecular function	Pf00628, Pf01388, Pf02373, Pf02375, Pf02928, Pf08429	10765	ENSG00000117139	KDM5B	hsa:10765; O95811; Q15752; Q9UGL1; Q9Y3Q5	HDMs demethylate histones; TFAP2 (AP-2) family regulates transcription of cell cycle factors	Rett syndrome causing genes	3	1	1.102	0.796	0.711	0.976562	0.571099	0.349794	24.7	75.87	45.7	204246	252692	134425	18.5	37.5	43.2	231441	148316	217363	191921	380236	328470	194396	173612	135889	86975.5	132977	239054	High	Peak Found	Peak Found	High	Peak Found	Peak Found	Peak Found	Peak Found	High	Peak Found	Peak Found	High	1
FALSE	High	Master Protein	Q96R06	Sperm-associated antigen 5 OS=Homo sapiens OX=9606 GN=SPAG5 PE=1 SV=2	0	FALSE	12.387	2	2	7	2	1193	134.3	5	8.63	2	cell cycle OR cell proliferation;cell organization and biogenesis;other biological processes	cytosol;cytoskeleton;nucleus;other cell component	cytoskeletal activity		10615	ENSG00000076382	SPAG5	hsa:10615; O95213; Q96R06; Q9BWE8; Q9NT17; Q9UFE6			0	0	1.366	1.125	0.83	0.550886	0.996799	0.607511	64	62.29	44.5	195337	575906	309908	28.48	15.61	61.11	159075	149125	265203	239864	559279	593028	610474	422421	213474	665111	449904	171110	Peak Found	Peak Found	Peak Found	Peak Found	High	High	High	Peak Found	Peak Found	Peak Found	High	High	1
FALSE	High	Master Protein	Q96Q89	Kinesin-like protein KIF20B OS=Homo sapiens OX=9606 GN=KIF20B PE=1 SV=3	0	FALSE	12.369	3	5	5	5	1820	210.5	5.67	1.66	5	cell organization and biogenesis;developmental processes;other biological processes	non-structural extracellular;cytosol;cytoskeleton;nucleus;other cell component	cytoskeletal activity;other molecular function	Pf00225	9585	ENSG00000138182	KIF20B	A8MXM7; hsa:9585; O43277; Q09471; Q2KQ73; Q32NE1; Q561V3; Q58EX8; Q5T9M8; Q5T9M9; Q5T9N0; Q5T9N1; Q7KZ68; Q7Z5E0; Q7Z5E1; Q7Z6M9; Q86X82; Q96Q89; Q9H3R8; Q9H6Q9; Q9H755; Q9NTC1; Q9UFR5	COPI-dependent Golgi-to-ER retrograde traffic; Kinesins	Gastric Cancer Network 1	3	0	1.635	1.488	1.137	0.00140133	0.0644819	0.43004	49.84	61.05	51.6	839966	1.39106e+06	2.04251e+06	19	16.54	11.39	834977	563731	892208	844985	1.63951e+06	1.08819e+06	1.43083e+06	1.3524e+06	1.89874e+06	2.19717e+06	2.21871e+06	1.75051e+06	High	Peak Found	Peak Found	Peak Found	High	Peak Found	High	Peak Found	Peak Found	Peak Found	Peak Found	Peak Found	1
FALSE	High	Master Protein	Q9NR33	DNA polymerase epsilon subunit 4 OS=Homo sapiens OX=9606 GN=POLE4 PE=1 SV=2	0	FALSE	12.363	20	2	8	2	117	12.2	4.92	8.87	2	DNA metabolism;other metabolic processes	nucleus	nucleic acid binding activity;other molecular function	Pf00808	56655	ENSG00000115350	POLE4	hsa:56655; Q53TR2; Q9NR33	Gap-filling DNA repair synthesis and ligation in TC-NER; Gap-filling DNA repair synthesis and ligation in GG-NER; Dual incision in TC-NER; Activation of the pre-replicative complex; PCNA-Dependent Long Patch Base Excision Repair; Termination of translesion DNA synthesis; HDR through Homologous Recombination (HRR); Recognition of DNA damage by PCNA-containing replication complex; Dual Incision in GG-NER; DNA replication initiation	Pyrimidine metabolism; Base Excision Repair; Nucleotide Excision Repair; DNA Repair Pathways Full Network; DNA Mismatch Repair	15	0	1.287	0.91	1.035	0.805473	0.645255	0.922762	34.29	64.1	31.47	296111	1.07956e+06	1.02138e+06	29.74	33.36	41.82			239182	366591	1.11917e+06	1.20575e+06	492667	1.04136e+06	387491	1.31649e+06	1.01064e+06	1.03223e+06	Not Found	Not Found	High	Peak Found	High	Peak Found	Peak Found	High	Peak Found	High	High	High	1	Met-loss+Acetyl [N-Term]
FALSE	High	Master Protein	Q9NVN8	Guanine nucleotide-binding protein-like 3-like protein OS=Homo sapiens OX=9606 GN=GNL3L PE=1 SV=1	0	FALSE	12.338	7	3	9	2	582	65.5	8.44	3.81	3	other biological processes	cytosol;nucleus	other molecular function	Pf01926	54552	ENSG00000130119	GNL3L	hsa:54552; Q9NVN8			0	0																												Not Found	High	High	High	High	Not Found	Not Found	High	High	High	High	Not Found	1
FALSE	High	Master Protein	P48730	Casein kinase I isoform delta OS=Homo sapiens OX=9606 GN=CSNK1D PE=1 SV=2	0	FALSE	12.322	6	2	13	1	415	47.3	9.74	20.31	2	cell-cell signaling;cell cycle OR cell proliferation;cell organization and biogenesis;protein metabolism;other metabolic processes;transport;signal transduction;other biological processes	plasma membrane;other membranes;cytosol;cytoskeleton;ER/Golgi;nucleus;other cell component	kinase activity;other molecular function	Pf00069	1453	ENSG00000141551	CSNK1D	A2I2P2; hsa:1453; P48730; Q96KZ6; Q9BTN5	Major pathway of rRNA processing in the nucleolus and cytosol; COPII-mediated vesicle transport; Circadian Clock; Regulation of PLK1 Activity at G2/M Transition; Recruitment of NuMA to mitotic centrosomes; Loss of Nlp from mitotic centrosomes; Recruitment of mitotic centrosome proteins and complexes; Anchoring of the basal body to the plasma membrane; AURKA Activation by TPX2	Integrated Breast Cancer Pathway; Melatonin metabolism and effects; Wnt Signaling Pathway; Hedgehog Signaling Pathway	14	0	1.162	1.353	1.16	0.982857	0.780816	0.748062	14.25	18.15	18.28	248173	276101	338716	13.92	7.54	15.53	214837	260548	236386	296680	312057	276101	273214		316463	405716	362534	284211	High	High	High	High	High	High	High	High	High	High	High	Peak Found	1
FALSE	High	Master Protein	Q68D85	Natural cytotoxicity triggering receptor 3 ligand 1 OS=Homo sapiens OX=9606 GN=NCR3LG1 PE=1 SV=1	0	FALSE	12.321	5	2	4	2	454	50.8	5.59	5.34	2	other biological processes	plasma membrane;other membranes		Pf07654	374383	ENSG00000188211	NCR3LG1	hsa:374383; Q68D85; Q7Z3M6	Immunoregulatory interactions between a Lymphoid and a non-Lymphoid cell		1	0	1.043	1.019	0.977	0.931391	0.921359	0.995929	15.27	19.82	33.99	355499	370742	362325	1.99	21.32	26.17			360531	350536	359769	382050	502292	306734	355441	369342	511589	273807	Not Found	Not Found	Peak Found	High	Peak Found	High	High	Peak Found	Peak Found	Peak Found	Peak Found	High	1
FALSE	High	Master Protein	Q8N806	Putative E3 ubiquitin-protein ligase UBR7 OS=Homo sapiens OX=9606 GN=UBR7 PE=1 SV=2	0	FALSE	12.313	13	5	13	5	425	48	4.81	3.67	5	protein metabolism;other metabolic processes	other cell component	other molecular function	Pf02207	55148	ENSG00000012963; ENSG00000278787	UBR7	hsa:55148; Q86U21; Q86UA9; Q8N806; Q96BY0; Q9NVV6			0	0	1.252	1.223	0.93	0.871934	0.838263	0.969813	31.7	49.74	45.75	542861	816896	773929	30.33	15.32	24.99	511226	359419	576453	764178	848924	702578	1.00541e+06	786076	885640	896942	676309	509134	Peak Found	Peak Found	Peak Found	Peak Found	Peak Found	High	High	High	High	High	High	High	1
FALSE	High	Master Protein	Q9BS40	Latexin OS=Homo sapiens OX=9606 GN=LXN PE=1 SV=2	0	FALSE	12.313	12	2	4	2	222	25.7	5.78	8.42	2	stress response;other biological processes	non-structural extracellular;other cell component	enzyme regulator activity;other molecular function	Pf06907	56925	ENSG00000079257	LXN	hsa:56925; Q96PN2; Q9BS40; Q9NQS6			0	0	1	0.962	0.918	0.765618	0.79431	0.912041	15.71	18.23	22.72	521670	520470	375938	25.55	27.24	51.58	527832	515579	306439	592342	597414	485281	299522	558211	475353	621632	297314	163089	Peak Found	Peak Found	Peak Found	Peak Found	High	High	Peak Found	High	Peak Found	High	Peak Found	Peak Found	1
FALSE	High	Master Protein	P04183	Thymidine kinase, cytosolic OS=Homo sapiens OX=9606 GN=TK1 PE=1 SV=2	0	FALSE	12.309	30	4	13	4	234	25.5	8.51	1.7	4	cell organization and biogenesis;DNA metabolism;other metabolic processes	cytosol	kinase activity;other molecular function	Pf00265	7083	ENSG00000167900	TK1	B2RC58; hsa:7083; P04183; Q969V0; Q9UMG9	Pyrimidine salvage; G1/S-Specific Transcription	Fluoropyrimidine Activity; Pyrimidine metabolism	4	0	1.003	1.078	0.783	0.840792	0.974911	0.360558	40.76	47.41	43.48	230391	483379	417504	61.57	30.84	5.37	108983	134378	395006	401673	638196	599805	389552	333560	441057	411330	387961	423770	High	High	High	High	High	Peak Found	High	High	Peak Found	High	High	Peak Found	1	Met-loss+Acetyl [N-Term]
FALSE	High	Master Protein	P62861	40S ribosomal protein S30 OS=Homo sapiens OX=9606 GN=FAU PE=1 SV=1	0	FALSE	12.308	19	2	25	2	59	6.6	12.15	58.32	2	protein metabolism;RNA metabolism OR transcription;other metabolic processes;stress response;transport;other biological processes	non-structural extracellular;cytosol;translational apparatus;nucleus	nucleic acid binding activity	Pf04758		ENSG00000149806	FAU	P62861; Q05472; Q95261; Q9H5V4	Major pathway of rRNA processing in the nucleolus and cytosol; L13a-mediated translational silencing of Ceruloplasmin expression; Translation initiation complex formation; Formation of a pool of free 40S subunits; Formation of the ternary complex, and subsequently, the 43S complex; Ribosomal scanning and start codon recognition; GTP hydrolysis and joining of the 60S ribosomal subunit; Response of EIF2AK4 (GCN2) to amino acid deficiency; Regulation of expression of SLITs and ROBOs; Nonsense Mediated Decay (NMD) enhanced by the Exon Junction Complex (EJC); SRP-dependent cotranslational protein targeting to membrane; Viral mRNA Translation; Peptide chain elongation; Selenocysteine synthesis; Eukaryotic Translation Termination; Nonsense Mediated Decay (NMD) independent of the Exon Junction Complex (EJC)		16	0	1.179	0.838	0.869	0.859085	0.0450781	0.340491	15.48	36.22	44.33	1.16496e+07	1.26982e+07	1.1849e+07	8.81	13.4	20.14	9.98161e+06	1.20024e+07	1.13072e+07	1.2193e+07	1.4383e+07	1.2432e+07	1.29702e+07	1.03341e+07	1.31503e+07	1.55266e+07	1.06764e+07	1.01002e+07	High	High	High	High	High	High	High	High	High	High	High	High	1
FALSE	High	Master Protein	Q15811	Intersectin-1 OS=Homo sapiens OX=9606 GN=ITSN1 PE=1 SV=3	0	FALSE	12.305	2	2	2	2	1721	195.3	7.77	3.3	2	cell organization and biogenesis;transport;developmental processes;signal transduction;other biological processes	plasma membrane;other membranes;cytosol;cytoskeleton;nucleus;other cytoplasmic organelle;other cell component	enzyme regulator activity;other molecular function	Pf00018, Pf00168, Pf00621, Pf07653, Pf12763, Pf14604, Pf16617, Pf16652	6453	ENSG00000205726	ITSN1	A7Y322; A8CTX8; A8CTY3; A8CTY7; A8D7D0; A8DCP3; B4DTM2; E7ERJ1; E9PE44; E9PG01; E9PHV2; hsa:6453; O95216; Q0PW94; Q0PW95; Q0PW97; Q14BD3; Q15811; Q1ED40; Q20BK3; Q9UET5; Q9UK60; Q9UNK1; Q9UNK2; Q9UQ92	CDC42 GTPase cycle; RHOQ GTPase cycle; EPHB-mediated forward signaling; Cargo recognition for clathrin-mediated endocytosis; RHOG GTPase cycle; G alpha (12/13) signalling events; NRAGE signals death through JNK		8	0																												Not Found	High	Not Found	Not Found	Not Found	Not Found	High	Not Found	Not Found	Not Found	Not Found	Not Found	1
FALSE	High	Master Protein	Q9NX62	Golgi-resident adenosine 3',5'-bisphosphate 3'-phosphatase OS=Homo sapiens OX=9606 GN=BPNT2 PE=1 SV=1	0	FALSE	12.304	14	4	20	4	359	38.7	6.86	12.3	4	protein metabolism;other metabolic processes;developmental processes	other membranes;cytosol;ER/Golgi;nucleus;other cell component	other molecular function	Pf00459	54928	ENSG00000104331	BPNT2	hsa:54928; Q6NVY7; Q9NX62	Cytosolic sulfonation of small molecules	Proteoglycan biosynthesis	2	0	1.178	1.311	1.144	0.939299	0.508486	0.399397	36.88	35.81	28.7	1.20341e+06	1.62347e+06	1.73065e+06	25.64	18.24	9.66	912018	1.01308e+06	1.42948e+06	1.56177e+06	2.03302e+06	1.65569e+06	1.59189e+06	1.30299e+06	1.61976e+06	1.56083e+06	1.90068e+06	1.84915e+06	High	High	High	High	High	High	High	High	High	High	High	High	1
FALSE	High	Master Protein	Q9H081	Protein MIS12 homolog OS=Homo sapiens OX=9606 GN=MIS12 PE=1 SV=1	0	FALSE	12.292	12	2	6	2	205	24.1	5.69	7.36	2	cell cycle OR cell proliferation;cell organization and biogenesis;other biological processes	cytosol;nucleus;other cell component		Pf05859	79003	ENSG00000167842	MIS12	hsa:79003; Q96N24; Q9H081	Separation of Sister Chromatids; Resolution of Sister Chromatid Cohesion; RHO GTPases Activate Formins; EML4 and NUDC in mitotic spindle formation; Amplification of signal from unattached kinetochores via a MAD2 inhibitory signal		6	0	0.896	0.966	1.023	0.705091	0.914406	0.982553	32.37	34.74	45.56	92338	76953.4	80305.1	29.91	52.53	86.07	92338	138719		79884.4	160646	76953.4		63328.6	89219	309953	70493	72281.8	Peak Found	High	High	High	High	Peak Found	Not Found	Peak Found	Peak Found	High	Peak Found	Peak Found	1
FALSE	High	Master Protein	Q9H6R3	Acyl-CoA synthetase short-chain family member 3, mitochondrial OS=Homo sapiens OX=9606 GN=ACSS3 PE=1 SV=1	0	FALSE	12.274	5	2	6	2	686	74.7	8.63	0	2	other metabolic processes	mitochondrion;other cell component	other molecular function	Pf00501, Pf13193, Pf16177	79611	ENSG00000111058	ACSS3	hsa:79611; Q8NC66; Q9H6R3	Synthesis of Ketone Bodies		1	0	1.182	1.218	0.997	0.966828	0.932702	0.985568	24.42	18.18	27.58	233729	268736	280615	5.69	30.78	13.58	237510	233480	209208	233978	330810	253185	285242	146926	270136	323576	291499	233136	Peak Found	High	High	Peak Found	High	Peak Found	Peak Found	Peak Found	High	High	High	Peak Found	1
FALSE	High	Master Protein	P37840	Alpha-synuclein OS=Homo sapiens OX=9606 GN=SNCA PE=1 SV=1	0	FALSE	12.264	16	2	12	2	140	14.5	4.7	11.86	2	cell-cell signaling;cell organization and biogenesis;protein metabolism;other metabolic processes;stress response;transport;other biological processes	non-structural extracellular;plasma membrane;other membranes;cytosol;cytoskeleton;mitochondrion;nucleus;other cytoplasmic organelle;other cell component	enzyme regulator activity;cytoskeletal activity;nucleic acid binding activity;other molecular function	Pf01387	6622	ENSG00000145335	SNCA	A8K2A4; hsa:6622; P37840; Q13701; Q4JHI3; Q6IAU6	Amyloid fiber formation	Alzheimers Disease; Parkin-Ubiquitin Proteasomal System pathway; Parkinsons Disease Pathway; Ectoderm Differentiation; Ectoderm Differentiation	6	0	1.688	1.426	0.859	0.000352577	0.269892	0.531541	30.19	39.67	22.83	631845	1.43249e+06	1.29916e+06	51.96	9.41	21.46	445737	388165	895659	1.18172e+06	1.56032e+06	1.3283e+06	1.54487e+06	1.31011e+06	1.3986e+06	1.33287e+06	1.2663e+06	826468	Peak Found	Peak Found	High	High	High	High	High	High	High	High	High	High	1
FALSE	High	Master Protein	P60002	Transcription elongation factor 1 homolog OS=Homo sapiens OX=9606 GN=ELOF1 PE=1 SV=1	0	FALSE	12.262	22	1	4	1	83	9.5	8	11.83	1	cell organization and biogenesis;RNA metabolism OR transcription;other metabolic processes	nucleus	other molecular function	Pf05129	84337	ENSG00000130165	ELOF1	hsa:84337; P60002; Q8R1J7; Q96II4			0	0	1.032	0.982	0.953	0.826292	0.86079	0.986318	22.28	11.04	24.29	687281	709338	695588	13.46	22.79	12.04	655636	720452	548720	753092	744692	675662	856416	482097	693078	721358	698107	546029	High	High	High	Peak Found	Peak Found	Peak Found	Peak Found	Peak Found	Peak Found	Peak Found	Peak Found	High	1
FALSE	High	Master Protein	Q9P0V9	Septin-10 OS=Homo sapiens OX=9606 GN=SEPTIN10 PE=1 SV=2	0	FALSE	12.244	15	4	7	3	454	52.6	6.8	0	4	cell cycle OR cell proliferation;other biological processes	cytoskeleton;other cell component	other molecular function	Pf00735	151011	ENSG00000186522	SEPTIN10	B3KRQ9; hsa:151011; Q86VP5; Q9HAH6; Q9P0V9			0	0	1.334	1.025	0.794	0.686657	0.942279	0.353394	67.42	54.25	31.96	648981	507402	558975	20.24	73.64	69.24	534913	594465	842454	708498	468588	455332	549430	1631229	555376	1.4247e+06	562597	298572	Peak Found	Peak Found	Peak Found	Peak Found	High	Peak Found	High	Peak Found	High	High	High	Peak Found	1
FALSE	High	Master Protein	Q9Y6V7	Probable ATP-dependent RNA helicase DDX49 OS=Homo sapiens OX=9606 GN=DDX49 PE=1 SV=1	0	FALSE	12.241	9	3	12	3	483	54.2	9.06	19.42	3	RNA metabolism OR transcription;other metabolic processes;other biological processes	nucleus	other molecular function	Pf00270, Pf00271	54555	ENSG00000105671	DDX49	E7ENA0; hsa:54555; Q53FJ1; Q9BVQ8; Q9Y6V7	Major pathway of rRNA processing in the nucleolus and cytosol; rRNA modification in the nucleus and cytosol		2	0	1.009	1.006	1.078	0.822485	0.892716	0.896576	31.2	29.84	35.59	408127	429653	417546	20.89	21.52	29.69	413174	576143	370584	403140	451696	408685	528866	309718	362598	573566	480820	287434	High	Peak Found	Peak Found	Peak Found	High	High	High	High	High	High	High	High	1	Met-loss+Acetyl [N-Term]
FALSE	High	Master Protein	Q16563	Synaptophysin-like protein 1 OS=Homo sapiens OX=9606 GN=SYPL1 PE=1 SV=1	0	FALSE	12.224	20	3	10	3	259	28.5	8.43	14.12	3	cell-cell signaling	plasma membrane;other membranes;ER/Golgi;other cell component	other molecular function	Pf01284	6856	ENSG00000008282	SYPL1	A4D0R2; hsa:6856; Q16563; Q96AR8			0	0	1.099	1.157	1.015	0.946564	0.933146	0.934693	25.6	31.34	33.08	1.88051e+06	2.13363e+06	2.12836e+06	5.44	17.03	13.39	1.86786e+06	1.89325e+06	2.04842e+06	1.80446e+06	2.44464e+06	1.86218e+06	2.44475e+06	1.77544e+06	1.79193e+06	2.49138e+06	2.11608e+06	2140715	High	High	Peak Found	Peak Found	High	High	High	Peak Found	Peak Found	High	High	High	1
FALSE	High	Master Protein	Q9Y673	Dolichyl-phosphate beta-glucosyltransferase OS=Homo sapiens OX=9606 GN=ALG5 PE=1 SV=1	0	FALSE	12.221	10	3	17	3	324	36.9	9.28	4.14	3	protein metabolism;other metabolic processes;developmental processes	other membranes;ER/Golgi	other molecular function	Pf00535	29880	ENSG00000120697	ALG5	B4DR37; hsa:29880; Q5TBA6; Q9Y673	Synthesis of dolichyl-phosphate-glucose		1	0	1.201	1.231	1.036	0.945581	0.791722	0.893793	18.67	30.56	33.29	673731	742783	878730	19.1	29.66	21.89	714568	477967	635228	758777	926907	595234	960590	526857	862603	1.10595e+06	895159	637834	High	Peak Found	High	High	High	High	High	High	High	Peak Found	High	High	1
FALSE	High	Master Protein	Q8WW01	tRNA-splicing endonuclease subunit Sen15 OS=Homo sapiens OX=9606 GN=TSEN15 PE=1 SV=1	0	FALSE	12.215	24	2	15	2	171	18.6	4.58	0	2	RNA metabolism OR transcription;other metabolic processes	nucleus	nucleic acid binding activity;other molecular function	Pf09631	116461	ENSG00000198860	TSEN15	B4DKP0; hsa:116461; Q8WW01; Q9BZQ5	tRNA processing in the nucleus		1	0	0.904	1.006	1.085	0.423702	0.899338	0.892518	33.29	21.18	26.4	406847	398451	395859	10.68	25.2	11.92	403304	411985	326060	410421	443619	373253	425351	237407	386946	425383	404978	319708	High	High	High	High	Peak Found	High	Peak Found	High	High	High	High	High	1
FALSE	High	Master Protein	Q9BUB7	Transmembrane protein 70, mitochondrial OS=Homo sapiens OX=9606 GN=TMEM70 PE=1 SV=2	0	FALSE	12.208	12	2	4	2	260	29	8.91	2.43	2	cell organization and biogenesis	other membranes;mitochondrion;nucleus		Pf06979	54968	ENSG00000175606	TMEM70	E9PDY9; hsa:54968; Q9BUB7; Q9NWY5			0	0	1.193	1.268	1.165	0.954693	0.74076	0.432748	34.69	28.07	45	488751	650029	670593	13.71	34.33	17.94	468027	593353	510392	434048	814019	567224	744922	339958	521172	743174	773834	605101	Peak Found	Peak Found	Peak Found	Peak Found	High	High	High	Peak Found	Peak Found	Peak Found	High	Peak Found	1
FALSE	High	Master Protein	Q9BZ95	Histone-lysine N-methyltransferase NSD3 OS=Homo sapiens OX=9606 GN=NSD3 PE=1 SV=1	0	FALSE	12.207	5	4	9	4	1437	161.5	8.21	0	4	cell organization and biogenesis;protein metabolism;other metabolic processes;other biological processes	nucleus;other cell component	other molecular function	Pf00855, Pf00856, Pf17907, Pf17982	54904	ENSG00000147548	NSD3	B7ZL11; D3DSX1; hsa:54904; Q1RMD3; Q3B796; Q6ZSA5; Q9BYU8; Q9BYU9; Q9BZ95; Q9H2M8; Q9H9W9; Q9NXA6	PKMTs methylate histone lysines		1	0	1.142	1.32	1.096	0.986905	0.596137	0.748062	16.26	23.62	25.84	601333	1.09097e+06	1.00173e+06	10.71	17.33	20.11	618749	584407	498041	640606	1.06491e+06	1.11766e+06	1.33234e+06	870273	1.1143e+06	1.32116e+06	900532	866014	Peak Found	Peak Found	Peak Found	High	Peak Found	High	High	High	High	High	High	Peak Found	1
FALSE	High	Master Protein	Q8TAD8	Smad nuclear-interacting protein 1 OS=Homo sapiens OX=9606 GN=SNIP1 PE=1 SV=1	0	FALSE	12.206	8	2	6	2	396	45.8	9.99	9.17	2	RNA metabolism OR transcription;other metabolic processes;signal transduction;other biological processes	cytosol;nucleus	nucleic acid binding activity	Pf00498	79753	ENSG00000163877	SNIP1	hsa:79753; Q8TAD8; Q96SP9; Q9H9T7		TGF-beta Signaling Pathway	1	0	1.265	2.479	1.746	0.903325	0.00255825	0.00502719	47.61	106.49	60.38	201501	221014	264479	57.54	53.21	43.12	228143	177970	57456.2	333674	301674	77267.8	161920	311244	403135	216494	323099	138352	Peak Found	Peak Found	High	Peak Found	Peak Found	Peak Found	Peak Found	High	High	High	Peak Found	High	1
FALSE	High	Master Protein	Q9BTE1	Dynactin subunit 5 OS=Homo sapiens OX=9606 GN=DCTN5 PE=1 SV=1	0	FALSE	12.149	12	2	5	2	182	20.1	8.02	11.15	2	transport;developmental processes;other biological processes	other membranes;cytosol;cytoskeleton;nucleus;other cell component		Pf00132	84516	ENSG00000166847	DCTN5	A8K9X8; H3BN51; H3BQA4; hsa:84516; Q9BTE1	MHC class II antigen presentation; HSP90 chaperone cycle for steroid hormone receptors (SHR); COPI-mediated anterograde transport; COPI-independent Golgi-to-ER retrograde traffic		4	0	1.177	1.211	1.096	0.954693	0.927219	0.811517	32.43	35.27	31.02	309877	470318	455815	40.15	18.67	28.49	266072	187242	360894	491803	519290	465031	475666	326633	480802	247335	515211	432127	Peak Found	Peak Found	High	Peak Found	Peak Found	High	Peak Found	Peak Found	High	Peak Found	High	Peak Found	1	Acetyl [N-Term]
FALSE	High	Master Protein	Q2M389	WASH complex subunit 4 OS=Homo sapiens OX=9606 GN=WASHC4 PE=1 SV=2	0	FALSE	12.145	2	2	6	2	1173	136.3	7.44	7.93	2	cell organization and biogenesis;transport	nucleus;other cytoplasmic organelle;other cell component		Pf14744, Pf14745, Pf14746	23325	ENSG00000136051	WASHC4	hsa:23325; Q2M389; Q2NL83; Q8IW61; Q8N5W7; Q9NVD6; Q9UPW7			0	0	1.13	0.89	1.015	0.989674	0.81736	0.971748	17.5	19.04	38.75	102592	172948	161819	28.74	20.05	25.87	87925.6	96901.4	160857	108616	192867	155086	207368	132111	130883	225312	188126	139191	Peak Found	Peak Found	Peak Found	High	Peak Found	High	High	Peak Found	Peak Found	Peak Found	High	High	1
FALSE	High	Master Protein	Q9UET6	Putative tRNA (cytidine(32)/guanosine(34)-2'-O)-methyltransferase OS=Homo sapiens OX=9606 GN=FTSJ1 PE=1 SV=2	0	FALSE	12.133	11	2	14	2	329	36.1	5.69	1.69	2	protein metabolism;RNA metabolism OR transcription;other metabolic processes	cytosol;other cell component	other molecular function	Pf01728	24140	ENSG00000068438	FTSJ1	B2RCJ0; hsa:24140; O75670; Q9UET6	tRNA modification in the nucleus and cytosol		1	0	1.041	0.74	0.711	0.930463	0.455523	0.464044	27.38	36	38.02	203122	110744	70071.4	10.62	50.29	80.33	207494		169923	203122	104887	116929	228507	77734	40234.4	217551	81814.3	60014	High	High	High	High	High	High	High	Peak Found	Peak Found	High	High	High	1
FALSE	High	Master Protein	P48454	Serine/threonine-protein phosphatase 2B catalytic subunit gamma isoform OS=Homo sapiens OX=9606 GN=PPP3CC PE=1 SV=3	0	FALSE	12.108	5	3	34	1	512	58.1	6.98	21.69	3	cell organization and biogenesis;protein metabolism;other metabolic processes;transport;developmental processes;signal transduction;other biological processes	cytosol;mitochondrion;other cell component	other molecular function	Pf00149	5533	ENSG00000120910	PPP3CC	B4DRT5; hsa:5533; P48454; Q9BSS6; Q9H4M5	DARPP-32 events; Activation of BAD and translocation to mitochondria	Energy Metabolism; Alzheimers Disease; Amyotrophic lateral sclerosis (ALS); Initiation of transcription and translation elongation at the HIV-1 LTR; G Protein Signaling Pathways; MAPK Signaling Pathway; Wnt Signaling	9	0	100	100	0.665	3.07879e-16	3.40335e-16	0.31573			53.26		105045	69848.2		60.38						105045	67312.4		218428				69848.2	Not Found	Not Found	Not Found	Not Found	Peak Found	Peak Found	Not Found	High	Not Found	Not Found	Not Found	Peak Found	1
FALSE	High	Master Protein	O43670	BUB3-interacting and GLEBS motif-containing protein ZNF207 OS=Homo sapiens OX=9606 GN=ZNF207 PE=1 SV=1	0	FALSE	12.074	5	2	18	2	478	50.7	9.1	44.38	2	cell cycle OR cell proliferation;cell organization and biogenesis;signal transduction;other biological processes	cytoskeleton;nucleus;other cell component	cytoskeletal activity;nucleic acid binding activity;other molecular function		7756	ENSG00000010244	ZNF207	A8K6Y6; E1P660; E1P661; E1P662; hsa:7756; O43670; Q53XS9; Q96HW5; Q9BUQ7			0	0	1.025	1.085	1.043	0.576626	0.981677	0.836922	21.9	15.13	14.68	3.8246e+06	4.13845e+06	4.29367e+06	8.44	15.44	9.89	3.71367e+06	3.93885e+06	3.56161e+06	4.31537e+06	4.79616e+06	3.93552e+06	4.35185e+06	3.30882e+06	4.14693e+06	4.4456e+06	4.61284e+06	3.66163e+06	High	High	High	High	High	High	High	High	High	High	High	High	1
FALSE	High	Master Protein	Q08623	Pseudouridine-5'-phosphatase OS=Homo sapiens OX=9606 GN=PUDP PE=1 SV=3	0	FALSE	12.06	11	2	21	2	228	25.2	5.31	29.64	2	other metabolic processes	cytosol	other molecular function	Pf13419	8226	ENSG00000130021	PUDP	B2R7X6; B4DV93; B7Z6Q3; E9PAV8; F5GWZ2; hsa:8226; Q08623; Q53F84; Q96EB8	Pyrimidine salvage		1	0	1.097	0.904	0.867	0.971444	0.463688	0.627726	22.67	26.44	36.17	976905	1.37702e+06	1.20832e+06	43.22	23.29	10.26	738375	487261	1.29249e+06	1.327e+06	1.48781e+06	1.27448e+06	1.59197e+06	899735	1165953	1.44915e+06	1.20906e+06	1.20758e+06	High	High	High	High	High	High	High	High	High	High	High	High	1
FALSE	High	Master Protein	Q9BQC3	2-(3-amino-3-carboxypropyl)histidine synthase subunit 2 OS=Homo sapiens OX=9606 GN=DPH2 PE=1 SV=1	0	FALSE	12.059	8	2	10	2	489	52.1	5.53	2.68	2	protein metabolism;other metabolic processes	cytosol	other molecular function	Pf01866	1802	ENSG00000132768	DPH2	A8MVC9; B2RDE3; B4DNI8; hsa:1802; O60623; Q9BQC3	Synthesis of diphthamide-EEF2		1	0	1.053	0.768	0.782	0.954693	0.630904	0.782147	23.99	60.28	73.44	69288.7	51123.6	50474.5	12.12	46.72	47.3	53650.2	69930.6	68728.3	69853.7	39896.1	24543.9	78307.3	65510.7	34690.2	86860.7	73440.8	33833.3	High	High	High	High	Peak Found	High	High	Peak Found	High	High	High	Peak Found	1
FALSE	High	Master Protein	Q15773	Myeloid leukemia factor 2 OS=Homo sapiens OX=9606 GN=MLF2 PE=1 SV=1	0	FALSE	12.05	11	2	13	2	248	28.1	6.9	1.63	2	other biological processes	nucleus;other cell component		Pf10248	8079	ENSG00000089693	MLF2	hsa:8079; Q15773			0	0	1.116	1.038	0.96	0.976667	0.960264	0.995929	32.91	14.59	33.3	365529	833351	801545	64.35	33.28	15.81	193033	220933	604760	779516	923163	784961	884724	382961	829255	861727	774761	591195	Peak Found	High	High	High	High	Peak Found	High	High	High	High	High	Peak Found	1
FALSE	High	Master Protein	Q9Y5J6	Mitochondrial import inner membrane translocase subunit Tim10 B OS=Homo sapiens OX=9606 GN=TIMM10B PE=1 SV=1	0	FALSE	11.997	16	1	12	1	103	11.6	7.43	42.44	1	cell adhesion;cell organization and biogenesis;transport	other membranes;mitochondrion	transporter activity;other molecular function	Pf02953	26515	ENSG00000132286	TIMM10B	hsa:26515; Q96FF3; Q9Y5J6	Mitochondrial protein import		1	0	1.041	0.988	0.939	0.867497	0.851586	0.94992	14.22	21.28	22.61	424513	446775	419410	7.08	11.48	20.72	426897	392742	422142	466294	430793	463350	495470	376620	405238	434077	551906	337357	High	High	High	High	High	High	High	High	High	High	High	High	1
FALSE	High	Master Protein	O00115	Deoxyribonuclease-2-alpha OS=Homo sapiens OX=9606 GN=DNASE2 PE=1 SV=2	0	FALSE	11.969	8	3	14	3	360	39.6	8.05	22.21	3	cell organization and biogenesis;DNA metabolism;other metabolic processes;developmental processes;other biological processes	other cytoplasmic organelle	nucleic acid binding activity;other molecular function	Pf03265	1777	ENSG00000105612	DNASE2	B2RD06; B7Z4K6; hsa:1777; O00115; O43910	Lysosome Vesicle Biogenesis		1	0	1.112	1.127	0.96	0.973096	0.974911	0.982806	22.01	20.08	24.67	2.22016e+06	2.62845e+06	2.57989e+06	16.96	22.74	9.64	2.19703e+06	1.8995e+06	2.24353e+06	2.82841e+06	3.02004e+06	2.45799e+06	2.81072e+06	1.72313e+06	2.45036e+06	2.96038e+06	2.71628e+06	2.41767e+06	Peak Found	High	High	Peak Found	High	High	High	High	High	High	High	Peak Found	1
FALSE	High	Master Protein	Q8IY18	Structural maintenance of chromosomes protein 5 OS=Homo sapiens OX=9606 GN=SMC5 PE=1 SV=2	0	FALSE	11.964	4	4	4	4	1101	128.7	8.38	1.84	4	cell cycle OR cell proliferation;cell organization and biogenesis;protein metabolism;DNA metabolism;other metabolic processes;stress response;other biological processes	nucleus;other cell component	other molecular function	Pf02463	23137	ENSG00000198887	SMC5	A6NM81; hsa:23137; O60335; Q05D92; Q5VZ60; Q8IY18; Q96SB9	SUMOylation of DNA damage response and repair proteins		1	0	1.17	1.465	1.297	0.985361	0.614115	0.369	43.8	53.86	49.68	128706	251756	343950	49.44	56.26	25.02	80875.6	82396.1	201044	206531	344002	225630	280907	49542	328357	481722	360283	267948	Peak Found	Peak Found	Peak Found	Peak Found	Peak Found	High	Peak Found	Peak Found	High	High	Peak Found	Peak Found	1
FALSE	High	Master Protein	Q02127	Dihydroorotate dehydrogenase (quinone), mitochondrial OS=Homo sapiens OX=9606 GN=DHODH PE=1 SV=3	0	FALSE	11.962	5	1	6	1	395	42.8	9.67	13.2	1	other metabolic processes;stress response;transport;developmental processes;other biological processes	other membranes;cytosol;mitochondrion;nucleus;other cell component	other molecular function	Pf01180	1723	ENSG00000102967	DHODH	A8K8C8; hsa:1723; Q02127; Q6P176	Pyrimidine biosynthesis	Pyrimidine metabolism	2	0	1.002	0.836	0.869	0.847999	0.64395	0.895829	14.17	20.11	29.37	210241	207755	164774	7.25	20.41	16.31	210241	210298		184933	228641	210671	137556	204880	197682	183916	147624	141605	Peak Found	High	Not Found	High	Peak Found	High	High	High	High	Peak Found	Peak Found	Peak Found	1
FALSE	High	Master Protein	Q8WVK2	U4/U6.U5 small nuclear ribonucleoprotein 27 kDa protein OS=Homo sapiens OX=9606 GN=SNRNP27 PE=1 SV=1	0	FALSE	11.931	12	1	11	1	155	18.8	11.62	28.36	1	RNA metabolism OR transcription;other metabolic processes	nucleus	nucleic acid binding activity	Pf08648	11017	ENSG00000124380	SNRNP27	hsa:11017; Q15410; Q8WVK2	mRNA Splicing - Major Pathway		1	0	0.974	0.938	0.962	0.782223	0.86963	0.998734	34.19	19.44	39.61	205676	193705	188703	14.04	43.15	16.23	235655	213944	197727	167715	225029	166742	244207	73778.1	155679	223280	206028	172835	High	High	Peak Found	High	High	High	High	Peak Found	High	High	High	High	1
FALSE	High	Master Protein	P07199	Major centromere autoantigen B OS=Homo sapiens OX=9606 GN=CENPB PE=1 SV=2	0	FALSE	11.924	4	2	8	2	599	65.1	4.55	12.83	2		nucleus;other cell component	nucleic acid binding activity;other molecular function	Pf03184, Pf03221, Pf04218, Pf09026	1059	ENSG00000125817	CENPB	hsa:1059; P07199; Q96EI4		IL-18 signaling pathway	1	0	0.968	1.109	1.096	0.748375	0.99497	0.876359	29.19	38.36	30.69	334579	401036	417695	9.32	20.64	27.24	306938	344673	324780	380675	401541	415422	400532	254519	393045	564243	443891	287362	Peak Found	Peak Found	High	High	High	High	Peak Found	High	Peak Found	High	High	Peak Found	1
FALSE	High	Master Protein	Q6QNY1	Biogenesis of lysosome-related organelles complex 1 subunit 2 OS=Homo sapiens OX=9606 GN=BLOC1S2 PE=1 SV=1	0	FALSE	11.907	12	1	7	1	142	16	4.86	9.46	1	cell organization and biogenesis;transport;developmental processes;signal transduction;other biological processes	other membranes;cytosol;cytoskeleton;mitochondrion;nucleus;other cytoplasmic organelle;other cell component	cytoskeletal activity;other molecular function	Pf10046	282991	ENSG00000196072	BLOC1S2	B4DQV2; hsa:282991; Q5W040; Q6QNY1; Q8WUI8		Genotoxicity pathway	1	0	1.254	0.821	0.605	0.934391	0.705911	0.112482	42.38	43.71	46.88	127341	166383	93353	30.93	38.62	27.37	155296	153342	105748	77433.5	208953		166383	90547.9	100181	86990.5	127146	65037.2	High	Peak Found	High	Peak Found	High	High	High	Peak Found	Peak Found	High	High	Peak Found	1
FALSE	High	Master Protein	Q6Y288	Beta-1,3-glucosyltransferase OS=Homo sapiens OX=9606 GN=B3GLCT PE=1 SV=2	0	FALSE	11.903	5	2	11	2	498	56.5	7.5	12.65	2	protein metabolism;other metabolic processes	other membranes;ER/Golgi	other molecular function	Pf02434	145173	ENSG00000187676	B3GLCT	A8K5F8; hsa:145173; Q5W0H2; Q6NUI3; Q6Y288	Defective B3GALTL causes Peters-plus syndrome (PpS); O-glycosylation of TSR domain-containing proteins		2	0	1.053	1.181	1.12	0.927763	0.959598	0.811517	22.81	39.01	36.23	276733	389884	431864	55.01	35.77	44.43	99672.3	199207	384430	417442	181919	405680	488524	374703	182406	509363	608279	366157	Peak Found	Peak Found	High	High	High	High	High	High	High	High	High	High	1
FALSE	High	Master Protein	P05423	DNA-directed RNA polymerase III subunit RPC4 OS=Homo sapiens OX=9606 GN=POLR3D PE=1 SV=2	0	FALSE	11.901	8	2	4	2	398	44.4	6.98	2.16	2	RNA metabolism OR transcription;other metabolic processes;stress response;other biological processes	cytosol;nucleus	nucleic acid binding activity;other molecular function	Pf05132	661	ENSG00000168495	POLR3D	hsa:661; P05423; Q6FI28; Q9BPV7; Q9BPZ1; Q9BXB3	RNA Polymerase III Abortive And Retractive Initiation; RNA Polymerase III Transcription Initiation From Type 1 Promoter; RNA Polymerase III Transcription Initiation From Type 2 Promoter; RNA Polymerase III Transcription Initiation From Type 3 Promoter; RNA Polymerase III Transcription Termination; Cytosolic sensors of pathogen-associated DNA ; RNA Polymerase III Chain Elongation	Pyrimidine metabolism; Eukaryotic Transcription Initiation; Cytosolic DNA-sensing pathway	10	0	0.819	0.618	0.685	0.0734569	0.00186315	0.0256293	45.22	22.74	44.65	734613	597703	450804	8.37	42.09	20.98	668839	795946	695477	775951	926362	491496	726861	333355	411045	494407	501198	308743	High	High	Peak Found	Peak Found	High	Peak Found	Peak Found	High	Peak Found	Peak Found	Peak Found	Peak Found	1
FALSE	High	Master Protein	Q5R3I4	Tetratricopeptide repeat protein 38 OS=Homo sapiens OX=9606 GN=TTC38 PE=1 SV=1	0	FALSE	11.891	12	4	15	4	469	52.8	5.99	7.85	4					55020	ENSG00000075234	TTC38	hsa:55020; Q5R3I4; Q8WV27; Q9NWP8			0	0	1.233	1.171	0.945	0.911197	0.927779	0.974836	26.72	44.12	41.54	465792	655357	629097	19.12	22.78	19.66	501405	382711	432708	593473	645111	665765	735172	412800	550926	777979	718359	519059	High	Peak Found	Peak Found	High	High	High	High	High	High	High	High	High	1
FALSE	High	Master Protein	Q96ES7	SAGA-associated factor 29 OS=Homo sapiens OX=9606 GN=SGF29 PE=1 SV=1	0	FALSE	11.887	8	2	12	2	293	33.2	8.1	10.19	2	cell organization and biogenesis;protein metabolism;other metabolic processes;other biological processes	nucleus	other molecular function	Pf07039	112869	ENSG00000176476	SGF29	hsa:112869; Q96ES7; Q96MF5	HATs acetylate histones		1	0	0.866	0.993	0.98	0.442362	0.90579	0.99618	41.13	64.26	55.04	299906	113332	241341	8.05	73.13	44.05	286088	341923	293725	306216	335463	80662	113983	112684	90589.9	238465	330290	244251	High	High	High	High	Peak Found	High	High	High	High	High	High	High	1
FALSE	High	Master Protein	Q96AJ9	Vesicle transport through interaction with t-SNAREs homolog 1A OS=Homo sapiens OX=9606 GN=VTI1A PE=1 SV=2	0	FALSE	11.847	11	2	5	2	217	25.2	6.4	1.91	2	cell organization and biogenesis;other metabolic processes;transport;other biological processes	other membranes;cytosol;ER/Golgi;other cytoplasmic organelle;other cell component	other molecular function	Pf05008, Pf12352	143187	ENSG00000151532	VTI1A	A2A307; B4E137; hsa:143187; Q5W0D7; Q96AJ9	Retrograde transport at the Trans-Golgi-Network; Intra-Golgi traffic		2	0	1.264	1.381	1.351	0.852505	0.661925	0.35177	54.81	48.74	58.14	481894	92896.1	209537	27.89	136.71	91.87	439645	370044	528204	698790	777268	65955	130842	48617.6	88023.9	751510	103288	425082	High	Peak Found	Peak Found	Peak Found	Peak Found	Peak Found	Peak Found	High	High	High	High	Peak Found	1
FALSE	High	Master Protein	Q14691	DNA replication complex GINS protein PSF1 OS=Homo sapiens OX=9606 GN=GINS1 PE=1 SV=1	0	FALSE	11.819	10	2	15	2	196	23	7.39	18.73	2	cell cycle OR cell proliferation;DNA metabolism;other metabolic processes;developmental processes	nucleus;other cell component			9837	ENSG00000101003	GINS1	hsa:9837; Q14691; Q9NQE2; Q9NQI7	Unwinding of DNA		1	0	1.076	1.09	1.004	0.953708	0.981758	0.986318	33.52	26.85	30.52	347921	326037	542819	45.4	43.27	22.91	506933	194130	245205	493664	620136	288943	253116	367893	506330	611798	581937	349387	High	Peak Found	High	High	High	High	High	High	High	High	High	High	1
FALSE	High	Master Protein	P29084	Transcription initiation factor IIE subunit beta OS=Homo sapiens OX=9606 GN=GTF2E2 PE=1 SV=1	0	FALSE	11.801	9	2	3	2	291	33	9.66	6.63	2	RNA metabolism OR transcription;other metabolic processes	cytosol;nucleus	nucleic acid binding activity;other molecular function	Pf02186, Pf18121	2961	ENSG00000197265	GTF2E2	D3DSV2; hsa:2961; P29084; Q9H2B9	RNA Polymerase II Pre-transcription Events; HIV Transcription Initiation; RNA Polymerase II HIV Promoter Escape; RNA Polymerase II Promoter Escape; RNA Polymerase II Transcription Pre-Initiation And Promoter Opening; RNA Polymerase II Transcription Initiation; RNA polymerase II transcribes snRNA genes	Eukaryotic Transcription Initiation	10	0	1.201	1.207	0.993	0.946564	0.93808	0.998734	39.26	20.54	43.94	282813	393984	375991	34.88	24.59	15.09	296198	182488	270032	430850	494998	383135	405139	263960	416815	426092	312540	339166	High	Peak Found	Peak Found	High	Peak Found	Peak Found	Peak Found	Peak Found	Peak Found	Peak Found	Peak Found	Peak Found	1
FALSE	High	Master Protein	Q14168	MAGUK p55 subfamily member 2 OS=Homo sapiens OX=9606 GN=MPP2 PE=1 SV=3	0	FALSE	11.79	6	3	14	2	576	64.5	6.77	34.4	3	cell-cell signaling;cell organization and biogenesis;signal transduction;other biological processes	plasma membrane;other membranes;cytoskeleton;other cell component		Pf00595, Pf00625, Pf02828, Pf07653	4355	ENSG00000108852	MPP2	B4DGE9; B4DRJ0; B7Z3G8; E7EV80; E7EV91; E7EX01; hsa:4355; Q14168; Q53ES9; Q5CZB9; Q9BQJ2			0	0	1.131	1.121	0.768	0.999381	0.99943	0.353067	33.12	24.78	46.7	266308	418813	346805	11.37	37.18	25.31	254698	251940	278447	319844	437827	400624	495429	175162	348541	480688	345078	260854	High	Peak Found	Peak Found	Peak Found	Peak Found	Peak Found	Peak Found	Peak Found	Peak Found	Peak Found	Peak Found	High	1
FALSE	High	Master Protein	Q9HC21	Mitochondrial thiamine pyrophosphate carrier OS=Homo sapiens OX=9606 GN=SLC25A19 PE=1 SV=1	0	FALSE	11.785	9	3	19	3	320	35.5	9.55	5.51	3	other metabolic processes;transport	other membranes;mitochondrion	transporter activity	Pf00153	60386	ENSG00000125454	SLC25A19	E9PF74; hsa:60386; Q6V9R7; Q9HC21	Vitamin B1 (thiamin) metabolism	Thiamine metabolic pathways	2	0	1.217	1.164	0.984	0.943088	0.927219	0.986318	16.25	23.24	23.73	571641	657218	666981	14.16	10.43	17.59	676624	597468	483599	546931	678523	628194	782918	636583	578775	850861	720524	617416	Peak Found	High	High	High	High	High	High	High	High	High	High	High	1
FALSE	High	Master Protein	O96013	Serine/threonine-protein kinase PAK 4 OS=Homo sapiens OX=9606 GN=PAK4 PE=1 SV=1	0	FALSE	11.759	7	2	5	2	591	64	9.73	2.69	2	cell cycle OR cell proliferation;cell organization and biogenesis;protein metabolism;other metabolic processes;stress response;developmental processes;signal transduction;other biological processes	ER/Golgi;other cell component	kinase activity;other molecular function	Pf00069, Pf00786	10298	ENSG00000130669	PAK4	B4DGG6; hsa:10298; O96013; Q8N4E1; Q8NCH5; Q8NDE3; Q9BU33; Q9ULS8	CDC42 GTPase cycle; RAC1 GTPase cycle; RHOG GTPase cycle; RAC3 GTPase cycle; RAC2 GTPase cycle; RHOQ GTPase cycle; RHOJ GTPase cycle; RHOU GTPase cycle; Activation of RAC1; RHOH GTPase cycle	Integrin-mediated Cell Adhesion; Focal Adhesion; Ras Signaling; Pancreatic adenocarcinoma pathway; Mechanoregulation and pathology of YAP/TAZ via Hippo and non-Hippo mechanisms; Hippo-Merlin Signaling Dysregulation; Neural Crest Cell Migration during Development; Neural Crest Cell Migration in Cancer; 22q11.2 copy number variation syndrome; Regulation of Actin Cytoskeleton; ErbB Signaling Pathway	21	0	0.83	0.811	0.978	0.622076	0.743526	0.998734	7.68	41.1	41.1	73732.2	61166.8	59832.6	0.69	11.89	43.89	73373.1			74093	58155.4	61166.8	72575.6			82778.6	59832.6	31824.8	High	Not Found	Not Found	High	Peak Found	Peak Found	Peak Found	Not Found	Not Found	High	High	High	1
FALSE	High	Master Protein	Q9UGN5	Poly [ADP-ribose] polymerase 2 OS=Homo sapiens OX=9606 GN=PARP2 PE=1 SV=2	0	FALSE	11.737	2	1	10	1	583	66.2	8.88	10.34	1	cell organization and biogenesis;protein metabolism;DNA metabolism;other metabolic processes;stress response;signal transduction;other biological processes	nucleus;other cell component	nucleic acid binding activity;other molecular function	Pf00644, Pf02877, Pf05406	10038	ENSG00000129484	PARP2	hsa:10038; Q8TEU4; Q9NUV2; Q9UGN5; Q9UMR4; Q9Y6C8	Dual Incision in GG-NER; Formation of Incision Complex in GG-NER; DNA Damage Recognition in GG-NER; POLB-Dependent Long Patch Base Excision Repair; HDR through MMEJ (alt-NHEJ)	NAD+ biosynthetic pathways; Base Excision Repair; Peroxiredoxin 2 induced ovarian failure; DNA Repair Pathways Full Network	9	0	1.133	1.103	1.005	0.993303	0.996799	0.986689	27.66	22.85	32.14	85532.1	99896.9	97221.8	7.66	39.41	21.27	87112.2	96238.5	80762	83980.8	92704.3	130505	107648	43414.8	86844.9	130251	108839	83365.9	High	Peak Found	High	Peak Found	High	High	High	High	High	High	High	High	1
FALSE	High	Master Protein	Q9H9E3	Conserved oligomeric Golgi complex subunit 4 OS=Homo sapiens OX=9606 GN=COG4 PE=1 SV=3	0	FALSE	11.735	4	2	6	2	785	89	5.19	6.84	2	cell organization and biogenesis;transport	other membranes;cytosol;ER/Golgi	other molecular function	Pf08318	25839	ENSG00000103051	COG4	B4DMN8; C9JS23; hsa:25839; Q96D40; Q9BRF0; Q9BVZ2; Q9H5Y4; Q9H9E3; Q9Y3W3	COPI-mediated anterograde transport; Intra-Golgi traffic; Retrograde transport at the Trans-Golgi-Network		3	0	1.543	1.341	0.869	0.450488	0.800019	0.892518	5.32	18.08	20.65	134486	207523	291145	5.12	1.25	32.39			139445	129704	209362		205699		292190	474816	290103	234943	Not Found	High	Peak Found	Peak Found	Peak Found	Not Found	High	Not Found	High	High	High	Peak Found	1
FALSE	High	Master Protein	Q9BT17	Mitochondrial ribosome-associated GTPase 1 OS=Homo sapiens OX=9606 GN=MTG1 PE=1 SV=2	0	FALSE	11.73	13	4	4	4	334	37.2	9.47	1.66	4	other biological processes	other membranes;mitochondrion;translational apparatus	other molecular function	Pf01926	92170	ENSG00000148824	MTG1	hsa:92170; Q5VWX8; Q6PIY9; Q8IYJ4; Q8NC48; Q9BT17; Q9BVU8			0	0	1.09	1.183	0.948	0.961087	0.958346	0.97478	57.07	14.1	29.81	439263	387109	295207	17.78	25.23	14.79	472777	316936	408125	475200	468101	394506	379851	243400	365033	271635	320824	269954	High	Peak Found	High	High	Peak Found	Peak Found	Peak Found	High	Peak Found	Peak Found	Peak Found	Peak Found	1
FALSE	High	Master Protein	Q96GE9	Distal membrane-arm assembly complex protein 1 OS=Homo sapiens OX=9606 GN=DMAC1 PE=1 SV=1	0	FALSE	11.729	33	1	5	1	116	12.2	9.77	2.75	1	cell organization and biogenesis	other membranes;mitochondrion		Pf15055	90871	ENSG00000137038	DMAC1	A8K9B7; hsa:90871; Q5T6Y9; Q96GE9; Q9NT74			0	0	0.638	0.01	0.01	0.0207606	3.40335e-16	4.26154e-16	7.85			168198	107296		7.53	0.86				177399	159474	106643	107952							High	Not Found	Peak Found	High	Peak Found	Peak Found	High	Not Found	Not Found	High	Not Found	Not Found	1
FALSE	High	Master Protein	Q96RT1	Erbin OS=Homo sapiens OX=9606 GN=ERBIN PE=1 SV=2	0	FALSE	11.721	2	3	16	3	1412	158.2	5.5	5.96	3	cell adhesion;cell organization and biogenesis;transport;signal transduction;other biological processes	extracellular matrix;plasma membrane;other membranes;nucleus;other cell component	signal transduction activity or receptor binding;cytoskeletal activity	Pf00595, Pf13855	55914	ENSG00000112851	ERBIN	A0AVR1; B4E3F1; B7ZLV9; E7EQW9; E9PCR8; hsa:55914; Q1RMD0; Q86W38; Q96RT1; Q9NR18; Q9NW48; Q9ULJ5	RHOA GTPase cycle; RAC1 GTPase cycle; RAC3 GTPase cycle; RHOB GTPase cycle; RHOC GTPase cycle; Downregulation of ERBB2 signaling; Signaling by ERBB2 KD Mutants; Signaling by ERBB2 TMD/JMD mutants; Signaling by ERBB2 ECD mutants; Constitutive Signaling by Overexpressed ERBB2; Drug-mediated inhibition of ERBB2 signaling; Resistance of ERBB2 KD mutants to trastuzumab; Resistance of ERBB2 KD mutants to sapitinib; Resistance of ERBB2 KD mutants to tesevatinib; Resistance of ERBB2 KD mutants to neratinib; Resistance of ERBB2 KD mutants to osimertinib; Resistance of ERBB2 KD mutants to afatinib; Resistance of ERBB2 KD mutants to AEE788; Resistance of ERBB2 KD mutants to lapatinib; Drug resistance in ERBB2 TMD/JMD mutants; RHOG GTPase cycle; RAC2 GTPase cycle	Nucleotide-binding Oligomerization Domain (NOD) pathway; NLR Proteins; Pathways Affected in Adenoid Cystic Carcinoma	26	0	0.871	0.821	0.91	0.285504	0.363291	0.907368	39.54	41.58	31.87	414680	390144	382535	19.64	48.24	47.54	362310	474621	326649	490117	301395	505027	759585	281196	352714	833814	352152	414876	High	High	High	High	High	High	High	Peak Found	Peak Found	High	High	High	1
FALSE	High	Master Protein	O14672	Disintegrin and metalloproteinase domain-containing protein 10 OS=Homo sapiens OX=9606 GN=ADAM10 PE=1 SV=1	0	FALSE	11.717	10	5	15	5	748	84.1	7.77	3.39	5	cell-cell signaling;cell organization and biogenesis;protein metabolism;other metabolic processes;transport;developmental processes;signal transduction;other biological processes	plasma membrane;other membranes;ER/Golgi;nucleus;other cell component	signal transduction activity or receptor binding;other molecular function	Pf00200, Pf01562, Pf13574	102	ENSG00000137845	ADAM10	B4DU28; hsa:102; O14672; Q10742; Q92650	Neutrophil degranulation; Amyloid fiber formation; Collagen degradation; Activated NOTCH1 Transmits Signal to the Nucleus; Constitutive Signaling by NOTCH1 PEST Domain Mutants; Constitutive Signaling by NOTCH1 HD Domain Mutants; Constitutive Signaling by NOTCH1 HD+PEST Domain Mutants; NOTCH2 Activation and Transmission of Signal to the Nucleus; NOTCH3 Activation and Transmission of Signal to the Nucleus; Regulation of Insulin-like Growth Factor (IGF) transport and uptake by Insulin-like Growth Factor Binding Proteins (IGFBPs); Post-translational protein phosphorylation; Constitutive Signaling by NOTCH1 t(7;9)(NOTCH1:M1580_K2555) Translocation Mutant; Signaling by EGFR; EPH-ephrin mediated repulsion of cells; NOTCH4 Activation and Transmission of Signal to the Nucleus	Alzheimers Disease; Copper homeostasis; Canonical and Non-canonical Notch signaling; VEGFA-VEGFR2 Signaling Pathway; 3q29 copy number variation syndrome; Hypertrophy Model	22	0	1.265	1.392	1.141	0.665895	0.243843	0.44705	27.62	67.48	59	882285	1.35822e+06	1.51096e+06	18.98	17.08	27.58	805616	884842	879736	1.20797e+06	1.34282e+06	1.41513e+06	1.37379e+06	947525	1.36138e+06	2.05966e+06	1.67697e+06	1.06918e+06	High	High	High	High	High	High	High	High	Peak Found	High	Peak Found	High	1
FALSE	High	Master Protein	O14733	Dual specificity mitogen-activated protein kinase kinase 7 OS=Homo sapiens OX=9606 GN=MAP2K7 PE=1 SV=2	0	FALSE	11.68	6	2	3	2	419	47.5	9.16	3.78	2	protein metabolism;other metabolic processes;stress response;signal transduction;other biological processes	cytosol;nucleus;other cell component	kinase activity;other molecular function	Pf00069	5609	ENSG00000076984	MAP2K7	B2R9S5; D6W659; hsa:5609; O14648; O14733; O14816; O60452; O60453; Q1PG43; Q8IY10	FCERI mediated MAPK activation; Oxidative Stress Induced Senescence; JNK (c-Jun kinases) phosphorylation and activation mediated by activated human TAK1; Uptake and function of anthrax toxins	Regulation of toll-like receptor signaling pathway; MicroRNAs in cardiomyocyte hypertrophy; IL-1 signaling pathway; RANKL/RANK (Receptor activator of NFKB (ligand)) Signaling Pathway; Signaling Pathways in Glioblastoma; TNF alpha Signaling Pathway; Structural Pathway of Interleukin 1 (IL-1); Cardiac Hypertrophic Response; MAPK Signaling Pathway; ERK Pathway in Huntington's Disease; T-Cell antigen Receptor (TCR) pathway during Staphylococcus aureus infection; VEGFA-VEGFR2 Signaling Pathway; Angiopoietin Like Protein 8 Regulatory Pathway; MAPK Cascade; Translation inhibitors in chronically activated PDGFRA cells; Hepatitis B infection; IL-18 signaling pathway; Insulin Signaling; Host-pathogen interaction of human corona viruses - MAPK signaling; ErbB Signaling Pathway; Toll-like Receptor Signaling Pathway	25	0	1.485	3.049	1.843	0.0395709	3.40335e-16	1.97146e-13	22.85	21.4	21.03	854963	1.36913e+06	2.39316e+06	7.61	8.24	23.73	816950	894745	791374	931124	1.4215e+06	1.23564e+06	1.49159e+06	1.3187e+06	2504121	2.28712e+06	2858555	1.56346e+06	Peak Found	Peak Found	High	Peak Found	Peak Found	High	Peak Found	Peak Found	Peak Found	Peak Found	Peak Found	Peak Found	1
FALSE	High	Master Protein	Q8NB37	Glutamine amidotransferase-like class 1 domain-containing protein 1 OS=Homo sapiens OX=9606 GN=GATD1 PE=1 SV=1	0	FALSE	11.644	11	1	1	1	220	23.3	6.61	2.56	1					347862	ENSG00000177225	GATD1	B7ZKW5; hsa:347862; Q2NL76; Q6ZQY0; Q8NAE0; Q8NB37			0	0	1.1	0.819	0.8	0.976562	0.576438	0.686469	26.17	24.68	24.01	244409	262089	213689	21.73	15.61	18.59	212463	281157	187229	297683	257846	266401	318291	217659	217850	209608	244154	153095	Peak Found	Peak Found	Peak Found	Peak Found	Peak Found	Peak Found	Peak Found	High	Peak Found	Peak Found	Peak Found	Peak Found	1
FALSE	High	Master Protein	P35226	Polycomb complex protein BMI-1 OS=Homo sapiens OX=9606 GN=BMI1 PE=1 SV=2	0	FALSE	11.636	10	3	13	3	326	36.9	8.63	3.6	3	cell organization and biogenesis;protein metabolism;other metabolic processes;developmental processes;other biological processes	cytosol;nucleus;other cell component	other molecular function	Pf13923, Pf16207	100532731; 648	ENSG00000168283	BMI1	hsa:100532731; hsa:648; P35226; Q16030; Q5T8Z3; Q96F37	Oxidative Stress Induced Senescence; SUMOylation of DNA damage response and repair proteins; SUMOylation of chromatin organization proteins; SUMOylation of RNA binding proteins; RUNX1 interacts with co-factors whose precise effect on RUNX1 targets is not known; SUMOylation of transcription cofactors; Transcriptional Regulation by E2F6; SUMOylation of DNA methylation proteins; Regulation of PTEN gene transcription	Senescence and Autophagy in Cancer	10	0	1.185	1.214	0.986	0.928304	0.825083	0.99537	25.58	14.74	21.4	1.28343e+06	1.50792e+06	1.56471e+06	5.41	15.57	14.7	1.2559e+06	1.38432e+06	1.22469e+06	1.31156e+06	1656246	1.46501e+06	1.55208e+06	1.13347e+06	1.52907e+06	1.68856e+06	1.60119e+06	1.18486e+06	High	Peak Found	High	Peak Found	High	High	High	High	High	High	High	High	1
FALSE	High	Master Protein	O14874	[3-methyl-2-oxobutanoate dehydrogenase [lipoamide]] kinase, mitochondrial OS=Homo sapiens OX=9606 GN=BCKDK PE=1 SV=2	0	FALSE	11.622	7	2	13	2	412	46.3	8.82	22.1	2	protein metabolism;other metabolic processes;other biological processes	mitochondrion	kinase activity;other molecular function	Pf02518, Pf10436	10295	ENSG00000103507	BCKDK	A8MY43; hsa:10295; O14874; Q6FGL4; Q96G95; Q96IN5	Branched-chain amino acid catabolism	Thiamine metabolic pathways	2	0	1.273	1.276	0.912	0.841682	0.818632	0.904787	38	39.15	50.73	540624	688976	308081	9.5	52.46	17.56	526511	496185	555116	618479	856934	570151	832564	170950	319405	392724	297159	260521	High	High	High	High	High	High	High	Peak Found	High	High	Peak Found	High	1
FALSE	High	Master Protein	Q9UQB8	Brain-specific angiogenesis inhibitor 1-associated protein 2 OS=Homo sapiens OX=9606 GN=BAIAP2 PE=1 SV=1	0	FALSE	11.613	9	3	4	3	552	60.8	8.9	0	3	cell organization and biogenesis;transport;developmental processes;signal transduction;other biological processes	plasma membrane;other membranes;cytosol;cytoskeleton;nucleus;other cell component	other molecular function	Pf07653, Pf08397	10458	ENSG00000175866	BAIAP2	hsa:10458; O43858; Q53HB1; Q86WC1; Q8N5C0; Q96CR7; Q9UBR3; Q9UQ43; Q9UQB8	VEGFA-VEGFR2 Pathway; CDC42 GTPase cycle; RAC1 GTPase cycle; RAC3 GTPase cycle; Regulation of actin dynamics for phagocytic cup formation; FCGR3A-mediated phagocytosis; RHO GTPases Activate WASPs and WAVEs	Regulation of Actin Cytoskeleton	8	0	1.206	70.925	1.127	0.891942	3.40335e-16	0.392534	32.12	2.05	20.5	80450.6	3.37465e+06	3.65093e+06	45.68	21.75	4.31	80450.6	113841	41950.5		4.6252e+06	3.08834e+06	3.68751e+06	2.89634e+06	3.92173e+06	3.65137e+06	3.5506e+06	3.65049e+06	Peak Found	High	Peak Found	Not Found	Peak Found	High	Peak Found	High	Peak Found	Peak Found	Peak Found	High	1
FALSE	High	Master Protein	Q9Y2X7	ARF GTPase-activating protein GIT1 OS=Homo sapiens OX=9606 GN=GIT1 PE=1 SV=2	0	FALSE	11.605	5	4	16	3	761	84.3	6.8	3.68	4	developmental processes;signal transduction;other biological processes	cytosol;cytoskeleton;mitochondrion;other cell component	enzyme regulator activity;cytoskeletal activity;other molecular function	Pf01412, Pf08518, Pf12205, Pf12796, Pf16559	28964	ENSG00000108262	GIT1	B4DGU9; B4DSV3; hsa:28964; Q86SS0; Q9BRJ4; Q9Y2X7	CDC42 GTPase cycle; RAC1 GTPase cycle; RHOQ GTPase cycle; RAC3 GTPase cycle; RHOJ GTPase cycle; RHOU GTPase cycle; Ephrin signaling; RHOV GTPase cycle; RAC2 GTPase cycle; Activation of RAC1 downstream of NMDARs	CAMKK2 Pathway; Regulation of Actin Cytoskeleton	12	1	1.187	1.255	0.988	0.954693	0.77028	0.983673	29.04	27.04	39.84	579633	864098	909442	16.74	12	13.61	585510	749241	512033	573816	887285	841517	895170	681960	879104	940828	966606	702966	High	High	Peak Found	Peak Found	Peak Found	Peak Found	High	High	High	Peak Found	Peak Found	Peak Found	1
FALSE	High	Master Protein	P78368	Casein kinase I isoform gamma-2 OS=Homo sapiens OX=9606 GN=CSNK1G2 PE=1 SV=1	0	FALSE	11.601	9	3	19	1	415	47.4	9.06	25.08	3	cell-cell signaling;protein metabolism;other metabolic processes;transport;signal transduction;other biological processes	plasma membrane;other membranes;cytosol;nucleus;other cell component	kinase activity;other molecular function	Pf00069, Pf12605	1455	ENSG00000133275	CSNK1G2	B5BU42; hsa:1455; O00704; P78368; Q8WUB1	Disassembly of the destruction complex and recruitment of AXIN to the membrane; Sphingolipid de novo biosynthesis	Hedgehog Signaling Pathway	3	0	0.404	0.538	1.184	0.0013434	0.15238	0.824848	49.79	34.06	60.93	26153.4	10993.4	14075	11.9	46.47	33.56	27902.4	24514	24018.7	30850.7	20210.4	7621.87	14418.8	8381.67	13426.9	21367	14754.3	9460.76	Peak Found	High	High	Peak Found	Peak Found	Peak Found	Peak Found	Peak Found	Peak Found	Peak Found	Peak Found	Peak Found	1
FALSE	High	Master Protein	P56589	Peroxisomal biogenesis factor 3 OS=Homo sapiens OX=9606 GN=PEX3 PE=1 SV=1	0	FALSE	11.601	6	2	7	2	373	42.1	8.15	16.75	2	cell organization and biogenesis;transport	other membranes;cytosol;ER/Golgi;nucleus;other cytoplasmic organelle;other cell component	other molecular function	Pf04882	8504	ENSG00000034693	PEX3	hsa:8504; P56589; Q6FGP5	Class I peroxisomal membrane protein import; ABC transporters in lipid homeostasis		2	0	1.384	0.875	0.796	0.5263	0.536677	0.376614	21.16	60.45	56.89	361036	538097	494527	58.93	21.37	65.23	402745	323646	46080.1	444880	659635	513688	563666	387063	614000	42623	641821	398302	High	High	Peak Found	Peak Found	High	High	High	Peak Found	High	Peak Found	Peak Found	Peak Found	1
FALSE	High	Master Protein	Q00013	55 kDa erythrocyte membrane protein OS=Homo sapiens OX=9606 GN=MPP1 PE=1 SV=2	0	FALSE	11.568	10	3	5	3	466	52.3	7.37	2.5	3	other metabolic processes;signal transduction;other biological processes	plasma membrane;other membranes;cytoskeleton;other cell component	kinase activity	Pf00018, Pf00595, Pf00625	4354	ENSG00000130830	MPP1	B4DZV5; G3XAI1; hsa:4354; Q00013; Q2TSB6; Q5J7V5	Sensory processing of sound by outer hair cells of the cochlea	MECP2 and Associated Rett Syndrome	2	0	0.999	0.72	0.898	0.732997	0.032748	0.892518	46.12	55.08	40.37	695345	853503	781649	48.88	13.29	24.37	334257	1.08574e+06	934189	517567	900906	808594	944693	693391	716658	1.11058e+06	852533	652238	Peak Found	High	High	Peak Found	Peak Found	Peak Found	Peak Found	Peak Found	Peak Found	Peak Found	High	Peak Found	1
FALSE	High	Master Protein	P49917	DNA ligase 4 OS=Homo sapiens OX=9606 GN=LIG4 PE=1 SV=2	0	FALSE	11.559	3	2	5	2	911	103.9	7.96	8.36	2	cell cycle OR cell proliferation;cell organization and biogenesis;DNA metabolism;other metabolic processes;stress response;developmental processes;other biological processes	nucleus;other cell component	nucleic acid binding activity;other molecular function	Pf00533, Pf01068, Pf04675, Pf04679, Pf11411	3981	ENSG00000174405	LIG4	hsa:3981; P49917; Q8IY66; Q8TEU5	2-LTR circle formation; Nonhomologous End-Joining (NHEJ)	Non-homologous end joining; Genes involved in male infertility; DNA Repair Pathways Full Network	5	0	1.318	0.999	0.799	0.814173	0.941131	0.711419	28.4	24.34	24.07	190982	250364	199663	33.76	35.69	42.91	179933	93273.3	202708	232036	273330	286834	229327	110295	270264	80039.9	220063	181155	Peak Found	Peak Found	Peak Found	Peak Found	High	High	Peak Found	High	Peak Found	Peak Found	High	Peak Found	1
FALSE	High	Master Protein	Q9Y625	Glypican-6 OS=Homo sapiens OX=9606 GN=GPC6 PE=1 SV=1	0	FALSE	11.549	6	2	11	1	555	62.7	5.41	1.71	2	cell adhesion;cell-cell signaling;cell organization and biogenesis;other metabolic processes;signal transduction;other biological processes	non-structural extracellular;extracellular matrix;plasma membrane;other membranes;ER/Golgi;other cytoplasmic organelle;other cell component	other molecular function	Pf01153	10082	ENSG00000183098	GPC6	A8K279; hsa:10082; Q96SG5; Q96SG8; Q9H1P4; Q9Y625	HS-GAG degradation; A tetrasaccharide linker sequence is required for GAG synthesis; HS-GAG biosynthesis; Defective B4GALT7 causes EDS, progeroid type; Defective B3GAT3 causes JDSSDHD; Defective EXT2 causes exostoses 2; Defective EXT1 causes exostoses 1, TRPS2 and CHDS; Defective B3GALT6 causes EDSP2 and SEMDJL1; Retinoid metabolism and transport	miR-509-3p alteration of YAP1/ECM axis	10	0	2.071	0.921	0.442	0.125392	0.899338	0.00325094	14.19	14.27	6.72	42351.3	87701.1	38774.4	13.47		5	38491.5			46598.1			87701.1		38774.4	37092.3		40977.1	Peak Found	Not Found	Not Found	Peak Found	Not Found	Not Found	High	Not Found	Peak Found	Peak Found	Not Found	Peak Found	1
FALSE	High	Master Protein	P54802	Alpha-N-acetylglucosaminidase OS=Homo sapiens OX=9606 GN=NAGLU PE=1 SV=2	0	FALSE	11.542	8	4	7	4	743	82.2	6.65	0	4	cell organization and biogenesis;other metabolic processes;developmental processes;other biological processes	non-structural extracellular;other cytoplasmic organelle	other molecular function	Pf05089, Pf12971, Pf12972	4669	ENSG00000108784	NAGLU	hsa:4669; P54802	HS-GAG degradation; MPS IIIB - Sanfilippo syndrome B	Glycosaminoglycan degradation	3	0	1.122	1.129	0.956	0.985868	0.984218	0.993092	32.03	49.29	48.1	199692	229736	251611	10.68	31.74	34.33	190636	195350	204130	239567	338624	191045	276263	171573	254010	370086	249235	154597	High	High	Peak Found	Peak Found	Peak Found	High	High	Peak Found	Peak Found	High	Peak Found	Peak Found	1
FALSE	High	Master Protein	P51948	CDK-activating kinase assembly factor MAT1 OS=Homo sapiens OX=9606 GN=MNAT1 PE=1 SV=1	0	FALSE	11.535	17	3	5	3	309	35.8	6.09	2.43	3	cell cycle OR cell proliferation;cell organization and biogenesis;DNA metabolism;RNA metabolism OR transcription;other metabolic processes;stress response;developmental processes;other biological processes	nucleus	other molecular function	Pf06391, Pf17121	4331	ENSG00000020426	MNAT1	G3V1U8; hsa:4331; P51948; Q15817; Q6ICQ7	RUNX1 regulates transcription of genes involved in differentiation of HSCs; RNA Polymerase II Pre-transcription Events; HIV Transcription Initiation; RNA Polymerase II HIV Promoter Escape; RNA Polymerase II Promoter Escape; RNA Polymerase II Transcription Pre-Initiation And Promoter Opening; RNA Polymerase II Transcription Initiation; Cyclin A/B1/B2 associated events during G2/M transition; Formation of TC-NER Pre-Incision Complex; Dual incision in TC-NER; Gap-filling DNA repair synthesis and ligation in TC-NER; Formation of RNA Pol II elongation complex ; Formation of HIV elongation complex in the absence of HIV Tat; Formation of HIV-1 elongation complex containing HIV-1 Tat; TP53 Regulates Transcription of DNA Repair Genes; NoRC negatively regulates rRNA expression; RNA Polymerase I Promoter Escape; Formation of Incision Complex in GG-NER; Formation of the Early Elongation Complex; Formation of the HIV-1 Early Elongation Complex; RNA Pol II CTD phosphorylation and interaction with CE during HIV infection; mRNA Capping; RNA Pol II CTD phosphorylation and interaction with CE; RNA Polymerase I Transcription Initiation; RNA Polymerase I Transcription Termination; Cyclin D associated events in G1; Cyclin E associated events during G1/S transition ; Cyclin A:Cdk2-associated events at S phase entry	Eukaryotic Transcription Initiation; G1 to S cell cycle control; Nucleotide Excision Repair; DNA Repair Pathways Full Network	37	0	1.162	1.256	1.09	0.978102	0.831389	0.803021	41.49	68.23	36.28	369852	485455	632599	25.06	28.31	18.83	344352	353517	386943	565102	639227	336395	568272	414707	573540	752218	697739	491001	High	Peak Found	Peak Found	Peak Found	High	Peak Found	Peak Found	Peak Found	Peak Found	High	Peak Found	High	1
FALSE	High	Master Protein	Q86V21	Acetoacetyl-CoA synthetase OS=Homo sapiens OX=9606 GN=AACS PE=1 SV=1	0	FALSE	11.522	6	3	15	2	672	75.1	6.24	1.62	3	other metabolic processes;stress response;developmental processes;other biological processes	cytosol	other molecular function	Pf00501, Pf16177	65985	ENSG00000081760	AACS	hsa:65985; Q49AB9; Q49AC3; Q658Q8; Q86V21; Q8IWD2; Q8NEW5; Q9BSJ9; Q9H829; Q9HA19	Synthesis of Ketone Bodies		1	1	1.036	1.162	1.161	0.85977	0.939962	0.551194	22.52	24.37	35.08	762054	736489	316135	9.1	11.05	76.87	638857	757029	767112	787762	866332	718175	755270	671241	313911	1.00853e+06	318375	238165	High	High	High	High	High	High	Peak Found	Peak Found	High	High	High	Not Found	1
FALSE	High	Master Protein	Q9UKV8	Protein argonaute-2 OS=Homo sapiens OX=9606 GN=AGO2 PE=1 SV=3	0	FALSE	11.519	2	1	8	1	859	97.1	9.19	25.68	1	cell-cell signaling;cell organization and biogenesis;protein metabolism;RNA metabolism OR transcription;other metabolic processes;developmental processes;signal transduction;other biological processes	non-structural extracellular;cytosol;nucleus;other cell component	nucleic acid binding activity;other molecular function	Pf02170, Pf02171, Pf08699, Pf16486, Pf16487, Pf16488	27161	ENSG00000123908	AGO2	hsa:27161; Q8TCZ5; Q8WV58; Q96ID1; Q9UKV8	TP53 Regulates Metabolic Genes; MAPK6/MAPK4 signaling; Transcriptional regulation by small RNAs; Estrogen-dependent gene expression; Pre-NOTCH Transcription and Translation; Regulation of MECP2 expression and activity; Ca2+ pathway; MicroRNA (miRNA) biogenesis; Regulation of RUNX1 Expression and Activity; Small interfering RNA (siRNA) biogenesis; NR1H3 & NR1H2 regulate gene expression linked to cholesterol transport and efflux; Post-transcriptional silencing by small RNAs; Competing endogenous RNAs (ceRNAs) regulate PTEN translation	exRNA mechanism of action and biogenesis; Fragile X Syndrome ; Genes involved in male infertility; The influence of laminopathies on Wnt signaling; The Overlap Between Signal Transduction Pathways that Contribute to a Range of LMNA Laminopathies	20	0	1.105	1.024	0.858	0.976562	0.956797	0.882116	15.82	22.48	17.76	209251	231294	203771	15.47	10.83	17.36	179786	258902	203493	215172	274673	219785	220065	243097	219960	185185	188774	265727	High	Peak Found	High	Peak Found	Peak Found	High	High	Peak Found	High	High	High	High	1
FALSE	High	Master Protein	Q53T59	HCLS1-binding protein 3 OS=Homo sapiens OX=9606 GN=HS1BP3 PE=1 SV=1	0	FALSE	11.505	10	3	10	3	392	42.8	5.01	8.83	3	other biological processes	mitochondrion;ER/Golgi	other molecular function	Pf00787	64342	ENSG00000118960	HS1BP3	B2RAW2; D6W529; hsa:64342; Q53T59; Q86VC2; Q8N367			0	0	0.973	0.935	0.918	0.778777	0.825367	0.966828	28.83	30	44.14	225658	201355	253739	24.56	16.39	40.56	271465	298578	187581	185551	255214	182749	183951	220406	268736	391262	136050	239579	High	High	Peak Found	High	High	High	High	High	Peak Found	High	High	Peak Found	1
FALSE	High	Master Protein	Q8WUX2	Glutathione-specific gamma-glutamylcyclotransferase 2 OS=Homo sapiens OX=9606 GN=CHAC2 PE=1 SV=1	0	FALSE	11.496	9	1	12	1	184	20.9	5.43	30.51	1	other metabolic processes	cytosol;other cell component	other molecular function	Pf04752	494143	ENSG00000143942	CHAC2	hsa:494143; Q8WUX2; Q8WVI8	Glutathione synthesis and recycling		1	0	1.067	0.967	0.946	0.946564	0.874908	0.982806	18.24	21.96	22.78	267636	273670	258794	14.92	14.64	23.75	262105	273284	201304	288512	300455	299020	250469	220221	246919	309129	271241	169107	High	High	High	High	High	High	High	High	High	High	High	High	1
FALSE	High	Master Protein	Q86XZ4	Spermatogenesis-associated serine-rich protein 2 OS=Homo sapiens OX=9606 GN=SPATS2 PE=1 SV=1	0	FALSE	11.496	8	3	7	3	545	59.5	8.9	0	3		cytosol;other cell component		Pf07139	65244	ENSG00000123352	SPATS2	A8K8G9; hsa:65244; Q86XZ4; Q9H7D4; Q9H8Y7; Q9H8Z8			0	0	1.154	0.878	0.858	0.982857	0.669478	0.858835	39.8	35.43	29.34	254770	316111	289877	26.28	33.93	13.41	244916	229763	265020	392520	368928	270856	388894	168035	286816	292971	298421	219726	High	Peak Found	High	High	High	Peak Found	High	Peak Found	Peak Found	High	Peak Found	High	1
FALSE	High	Master Protein	P33947	ER lumen protein-retaining receptor 2 OS=Homo sapiens OX=9606 GN=KDELR2 PE=1 SV=1	0	FALSE	11.471	5	1	3	1	212	24.4	8.72	2.51	1	transport;other biological processes	other membranes;ER/Golgi	other molecular function	Pf00810	11014	ENSG00000136240	KDELR2	A4D2P4; hsa:11014; P33947; Q6IPC5; Q96E30	COPI-dependent Golgi-to-ER retrograde traffic; COPI-mediated anterograde transport		2	0	2.132	7.852	3.503	0.00181756	3.40335e-16	4.26154e-16	42.41	47.93	24.73	141372	252682	838114	44.03	27.08	33.7	56543.4		146681	141372	254983	250401	369502	197124	793622	885101	1444354	737453	Peak Found	Not Found	Peak Found	Peak Found	Peak Found	Peak Found	Peak Found	Peak Found	Peak Found	High	High	Peak Found	1
FALSE	High	Master Protein	P32780	General transcription factor IIH subunit 1 OS=Homo sapiens OX=9606 GN=GTF2H1 PE=1 SV=1	0	FALSE	11.467	10	3	11	3	548	62	8.66	1.77	3	cell organization and biogenesis;protein metabolism;DNA metabolism;RNA metabolism OR transcription;other metabolic processes;stress response;signal transduction;other biological processes	nucleus	other molecular function	Pf03909, Pf08567	2965	ENSG00000110768; ENSG00000288114	GTF2H1	B3KXE0; D3DQY2; hsa:2965; P32780; Q6I9Y7; Q9H5K5; Q9NQD9	NoRC negatively regulates rRNA expression; RNA Polymerase I Transcription Initiation; RNA Polymerase I Promoter Escape; RNA Polymerase I Transcription Termination; RNA Pol II CTD phosphorylation and interaction with CE during HIV infection; mRNA Capping; RNA Pol II CTD phosphorylation and interaction with CE; Gap-filling DNA repair synthesis and ligation in TC-NER; Formation of RNA Pol II elongation complex ; Formation of HIV elongation complex in the absence of HIV Tat; Formation of HIV-1 elongation complex containing HIV-1 Tat; RNA Polymerase II Pre-transcription Events; TP53 Regulates Transcription of DNA Repair Genes; Formation of TC-NER Pre-Incision Complex; Dual incision in TC-NER; Formation of the Early Elongation Complex; Formation of the HIV-1 Early Elongation Complex; HIV Transcription Initiation; RNA Polymerase II HIV Promoter Escape; RNA Polymerase II Promoter Escape; RNA Polymerase II Transcription Pre-Initiation And Promoter Opening; RNA Polymerase II Transcription Initiation; Formation of Incision Complex in GG-NER; Dual Incision in GG-NER	Eukaryotic Transcription Initiation; Nucleotide Excision Repair; DNA Repair Pathways Full Network	32	0	0.989	0.956	0.99	0.826258	0.899338	0.986689	59.32	23.26	46.77	166472	190552	166509	19.39	82.24	8.53	174108	194804	120367	159171	300937	114700	623065	120656	147735	182193	165221	167807	High	High	High	Peak Found	High	High	High	Peak Found	High	High	High	Peak Found	1
FALSE	High	Master Protein	Q86TI2	Dipeptidyl peptidase 9 OS=Homo sapiens OX=9606 GN=DPP9 PE=1 SV=3	0	FALSE	11.464	3	2	3	2	863	98.2	6.46	4.1	2	protein metabolism	cytosol;cytoskeleton;nucleus;other cell component	other molecular function	Pf00326, Pf00930, Pf19520	91039	ENSG00000142002	DPP9	hsa:91039; O75273; O75868; Q1ZZB8; Q6AI37; Q6UAL0; Q6ZMT2; Q6ZNJ5; Q86TI2; Q8N2J7; Q8N3F5; Q8WXD8; Q96NT8; Q9BVR3		Lung fibrosis	1	0	1.595	1.128	0.736	0.190986	0.994966	0.183199	34.14	64.52	43.35	201348	337266	450734	81.23	21.38	45.14	125744	176822	649623	229277	365644	281443	311090	453143	482584	627387	168061	420986	Peak Found	Peak Found	High	Peak Found	Peak Found	High	Peak Found	Peak Found	High	Peak Found	Peak Found	Peak Found	1
FALSE	High	Master Protein	Q92791	Endoplasmic reticulum protein SC65 OS=Homo sapiens OX=9606 GN=P3H4 PE=1 SV=1	0	FALSE	11.449	5	2	5	2	437	50.3	4.77	2.38	2	cell cycle OR cell proliferation;cell organization and biogenesis;protein metabolism;other metabolic processes;other biological processes	ER/Golgi;nucleus;other cell component			10609	ENSG00000141696	P3H4	hsa:10609; Q53GI6; Q92791; Q9H4F6			0	0	0.941	0.704	0.83	0.617017	0.167988	0.590052	35.46	32.98	56.49	157039	434030	420388	62.69	58.71	77.97	110402	393758	141987	173687	535560	369654	509617	63015	506948	1.00586e+06	348608	99998.7	Peak Found	Peak Found	Peak Found	Peak Found	Peak Found	High	High	Peak Found	High	High	High	Peak Found	1
FALSE	High	Master Protein	Q9BT30	Alpha-ketoglutarate-dependent dioxygenase alkB homolog 7, mitochondrial OS=Homo sapiens OX=9606 GN=ALKBH7 PE=1 SV=1	0	FALSE	11.425	14	2	5	2	221	24.5	7.11	1.66	2	cell organization and biogenesis;other metabolic processes;stress response;transport;other biological processes	mitochondrion	other molecular function	Pf13532	84266	ENSG00000125652	ALKBH7	B2R4U9; hsa:84266; Q53FF3; Q9BT30			0	0	1.003	0.849	0.862	0.88782	0.75292	0.89398	19.21	16.35	22.23	93564.4	98609.4	83455.1	6.04	18.08	11.87	104627	94357	92778.5	92333.6	92706.8	104888	107194	70177	92507.4	77170.6	90251.5	72292.3	High	High	High	Peak Found	Peak Found	High	Peak Found	Peak Found	Peak Found	Peak Found	Peak Found	Peak Found	1	Met-loss+Acetyl [N-Term]
FALSE	High	Master Protein	Q9H9H4	Vacuolar protein sorting-associated protein 37B OS=Homo sapiens OX=9606 GN=VPS37B PE=1 SV=1	0	FALSE	11.421	10	2	6	2	285	31.3	7.34	3.61	2	cell organization and biogenesis;protein metabolism;other metabolic processes;transport;other biological processes	plasma membrane;other membranes;other cytoplasmic organelle;other cell component	other molecular function	Pf07200	79720	ENSG00000139722	VPS37B	hsa:79720; Q9H9H4	HCMV Late Events; Endosomal Sorting Complex Required For Transport (ESCRT); Late endosomal microautophagy; Budding and maturation of HIV virion; Membrane binding and targetting of GAG proteins		5	0	1.291	1.293	0.829	0.896439	0.899219	0.805962	49.88	35.42	21.58	113491	177109	146783	40.13	31.06	8.41		91757.9	113491	192942	166784	188074	218712	96301.8	160331	135161	138544	155511	High	High	Peak Found	Peak Found	Peak Found	High	Peak Found	Peak Found	High	Peak Found	Peak Found	Peak Found	1
FALSE	High	Master Protein	P22670	MHC class II regulatory factor RFX1 OS=Homo sapiens OX=9606 GN=RFX1 PE=1 SV=2	0	FALSE	11.419	4	2	3	2	979	104.7	6.29	2.15	2	other biological processes	nucleus;other cell component	nucleic acid binding activity;other molecular function	Pf02257, Pf04589	5989	ENSG00000132005; ENSG00000288283	RFX1	hsa:5989; P22670			0	0	1.082	1.065	1.021	0.954693	0.983025	0.98204	20.91	20.3	23.45	96084.6	102941	105715	18.82	23.96	15.82	83352.2	85128.2	108451	122092	103450	102434	144330	82601.5	113726	128122	89674.9	98268.1	Peak Found	High	Peak Found	Peak Found	Peak Found	Peak Found	Peak Found	High	High	Peak Found	Peak Found	Peak Found	1
FALSE	High	Master Protein	P20933	N(4)-(beta-N-acetylglucosaminyl)-L-asparaginase OS=Homo sapiens OX=9606 GN=AGA PE=1 SV=2	0	FALSE	11.386	13	3	13	3	346	37.2	6.28	18.73	3	protein metabolism;other metabolic processes;transport	non-structural extracellular;ER/Golgi;other cytoplasmic organelle;other cell component	other molecular function	Pf01112	175	ENSG00000038002	AGA	B2R7H2; D3DP47; hsa:175; P20933; Q4W5Q2; Q6FHN6; Q9UCK6; Q9UCK7; Q9UCK8	Neutrophil degranulation		1	0	1.188	1.043	0.902	0.958009	0.956797	0.890374	29.23	38.39	24.46	491589	659768	581384	14.75	56.04	22.46	609558	431753	485272	497987	718657	611824	711469	91002.4	654800	749742	454833	516199	High	High	High	High	High	Peak Found	High	Peak Found	Peak Found	High	High	High	1
FALSE	High	Master Protein	Q99717	Mothers against decapentaplegic homolog 5 OS=Homo sapiens OX=9606 GN=SMAD5 PE=1 SV=1	0	FALSE	11.374	8	3	5	2	465	52.2	7.71	4.2	3	protein metabolism;other metabolic processes;developmental processes;signal transduction;other biological processes	cytosol;nucleus;other cell component	nucleic acid binding activity;other molecular function	Pf03165, Pf03166	4090	ENSG00000113658	SMAD5	hsa:4090; O14688; Q15798; Q99717; Q9UQA1	Signaling by BMP	Differentiation of white and brown adipocyte ; BMP2-WNT4-FOXO1 Pathway in Human Primary Endometrial Stromal Cell Differentiation; BMP Signaling Pathway in Eyelid Development; ESC Pluripotency Pathways; Genotoxicity pathway; Neovascularisation processes; Osteoblast differentiation; TGF-beta Receptor Signalling in Skeletal Dysplasias; TGF-beta Receptor Signaling	10	0	1.172	1.284	1.094	0.976562	0.686054	0.742849	26.44	26.01	22.13	536642	600323	618071	13.21	17.63	15.18	511119	594230	435433	563438	615082	585919	649634	423314	555058	711304	688239	523447	High	Peak Found	High	High	Peak Found	Peak Found	Peak Found	Peak Found	Peak Found	High	Peak Found	Peak Found	1
FALSE	High	Master Protein	Q96F45	Zinc finger protein 503 OS=Homo sapiens OX=9606 GN=ZNF503 PE=1 SV=1	0	FALSE	11.363	2	1	8	1	646	62.5	8.7	23.72	1	cell cycle OR cell proliferation;other biological processes	nucleus	other molecular function	Pf12402	84858	ENSG00000165655	ZNF503	hsa:84858; Q8NAC5; Q96E25; Q96F45; Q96IJ0			0	0	1.079	1.075	0.968	0.946564	0.978571	0.986689	20.93	16.8	18.49	459858	496175	497634	10.38	23.68	25.26	472639	392309	447423	503626	587062	514146	478832	320485	538724	483647	512025	285979	High	High	High	Peak Found	Peak Found	High	High	High	High	Peak Found	Peak Found	High	1
FALSE	High	Master Protein	P08962	CD63 antigen OS=Homo sapiens OX=9606 GN=CD63 PE=1 SV=2	0	FALSE	11.338	10	3	32	3	238	25.6	7.81	38.18	3	cell adhesion;transport;other biological processes	non-structural extracellular;plasma membrane;other membranes;nucleus;other cytoplasmic organelle;other cell component		Pf00335	967	ENSG00000135404	CD63	F8VZE2; hsa:967; P08962; Q5TZP3; Q8N6Z9; Q9UCG6	Neutrophil degranulation; Platelet degranulation	Extracellular vesicles in the crosstalk of cardiac cells	3	0	1.474	1.646	1.05	0.000908075	7.85702e-05	0.693656	44.83	66.6	35.11	3.66251e+06	6.30585e+06	6.3249e+06	63.02	15.29	16.08	2.54785e+06	885929	5.26484e+06	5.58962e+06	6.29256e+06	6319160	6.8004e+06	4.68816e+06	5.64636e+06	7.08499e+06	7.5379e+06	5.46138e+06	High	High	High	High	High	High	High	High	High	High	High	High	1
FALSE	High	Master Protein	Q6GMV3	Putative peptidyl-tRNA hydrolase PTRHD1 OS=Homo sapiens OX=9606 GN=PTRHD1 PE=1 SV=1	0	FALSE	11.307	16	2	5	2	140	15.8	9.1	7.72	2			other molecular function	Pf01981	391356	ENSG00000184924	PTRHD1	hsa:391356; Q6GMV3			0	0	1.106	0.979	0.898	0.968625	0.724914	0.766768	20.86	8.86	20.01	1.33701e+06	1.53091e+06	1.33099e+06	6.4	18.66	7.13	1357984	1.49569e+06	1.31637e+06	1.30501e+06	1.79345e+06	1.39526e+06	1.67976e+06	1.16988e+06	1.34068e+06	1.45123e+06	1.32137e+06	1.21915e+06	Peak Found	Peak Found	High	High	Peak Found	Peak Found	Peak Found	High	Peak Found	Peak Found	Peak Found	High	1
FALSE	High	Master Protein	P98172	Ephrin-B1 OS=Homo sapiens OX=9606 GN=EFNB1 PE=1 SV=1	0	FALSE	11.305	13	2	2	2	346	38	8.94	2.98	2	cell adhesion;cell-cell signaling;cell organization and biogenesis;developmental processes;signal transduction;other biological processes	plasma membrane;other membranes;nucleus;other cell component	signal transduction activity or receptor binding	Pf00812	1947	ENSG00000090776	EFNB1	D3DVU0; hsa:1947; P98172	EPHB-mediated forward signaling; Ephrin signaling; EPH-ephrin mediated repulsion of cells	Cell migration and invasion through p75NTR	5	0																												High	Not Found	Not Found	Not Found	Not Found	Not Found	High	Not Found	Not Found	Not Found	Not Found	Not Found	1
FALSE	High	Master Protein	Q9UKK6	NTF2-related export protein 1 OS=Homo sapiens OX=9606 GN=NXT1 PE=1 SV=1	0	FALSE	11.288	31	3	7	3	140	15.8	5.03	4.04	3	other metabolic processes;transport	cytosol;nucleus;other cell component	other molecular function	Pf02136	29107	ENSG00000132661	NXT1	hsa:29107; Q9UKK6	Transport of Mature mRNA derived from an Intron-Containing Transcript		1	0	0.972	1.421	1.272	0.751777	0.657729	0.444095	39.08	21.24	43.89	244101	305167	202177	65.21	55.23	25.89	59576.8	160109	372156	374243	81710	332204	469438	280330	154354	260688	202177		High	High	High	High	Peak Found	High	High	Peak Found	Peak Found	Peak Found	High	Not Found	1
FALSE	High	Master Protein	P42858	Huntingtin OS=Homo sapiens OX=9606 GN=HTT PE=1 SV=2	0	FALSE	11.286	1	3	12	3	3142	347.4	6.2	3.72	3	cell cycle OR cell proliferation;cell organization and biogenesis;transport;other biological processes	other membranes;cytosol;cytoskeleton;ER/Golgi;nucleus;other cytoplasmic organelle;other cell component	cytoskeletal activity;other molecular function	Pf12372	3064	ENSG00000197386	HTT	hsa:3064; P42858; Q9UQB7	Regulation of MECP2 expression and activity	Mesodermal Commitment Pathway; Mesodermal Commitment Pathway; ERK Pathway in Huntington's Disease; Rett syndrome causing genes	5	0	1.164	1.074	0.923	0.977243	0.976026	0.957086	38.87	43.54	29.21	212502	268014	346509	50.61	9.04	18.32	195506	267644	51987.5	230977	276201	233426	260069	288860	311980	452406	382980	313510	Peak Found	High	Peak Found	High	High	High	High	High	Peak Found	High	High	High	1
FALSE	High	Master Protein	O95857	Tetraspanin-13 OS=Homo sapiens OX=9606 GN=TSPAN13 PE=2 SV=1	0	FALSE	11.286	10	1	5	1	204	22.1	7.93	11.23	1	other biological processes	plasma membrane;other membranes	other molecular function	Pf00335	27075	ENSG00000106537	TSPAN13	hsa:27075; O95857			0	0	1.422	1.37	0.969	0.634928	0.77475	0.999991	11.55	16.87	18.37	170940	246038	237114	3.6	12.11	15.31	167627	179829	166565	174318	265244	235695	256836	200185	247728	226955	281367	194683	High	Peak Found	Peak Found	High	Peak Found	Peak Found	High	Peak Found	High	High	Peak Found	Peak Found	1
FALSE	High	Master Protein	P02462	Collagen alpha-1(IV) chain OS=Homo sapiens OX=9606 GN=COL4A1 PE=1 SV=4	0	FALSE	11.284	2	2	7	2	1669	160.5	8.28	10.22	2	cell organization and biogenesis;developmental processes;signal transduction;other biological processes	non-structural extracellular;extracellular matrix;ER/Golgi	extracellular structural activity;other molecular function	Pf01391, Pf01413	1282	ENSG00000187498	COL4A1	A7E2W4; B1AM70; F5H5K0; hsa:1282; P02462; Q1P9S9; Q5VWF6; Q86X41; Q8NF88; Q9NYC5	Collagen degradation; Signaling by PDGF; Integrin cell surface interactions; ECM proteoglycans; NCAM1 interactions; Collagen chain trimerization; Non-integrin membrane-ECM interactions; Laminin interactions; Anchoring fibril formation; Crosslinking of collagen fibrils; Scavenging by Class A Receptors	Spinal Cord Injury; miRNA targets in ECM and membrane receptors; Focal Adhesion; Overview of nanoparticle effects; Focal Adhesion-PI3K-Akt-mTOR-signaling pathway; PI3K-Akt Signaling Pathway; Epithelial to mesenchymal transition in colorectal cancer; Small cell lung cancer	22	0	1.225	1.254	1.077	0.93038	0.77564	0.75697	41.47	37.88	32.25	444450	737789	700253	41.67	23.24	20.7	374583	270885	527347	725679	810657	671471	877029	501574	695027	980212	705519	628380	Peak Found	Peak Found	High	Peak Found	High	Peak Found	Peak Found	Peak Found	High	High	Peak Found	High	1
FALSE	High	Master Protein	Q9NUN5	Lysosomal cobalamin transport escort protein LMBD1 OS=Homo sapiens OX=9606 GN=LMBRD1 PE=1 SV=1	0	FALSE	11.281	3	1	1	1	540	61.3	7.77	2.83	1	other metabolic processes;transport;other biological processes	other membranes;ER/Golgi;other cytoplasmic organelle;other cell component	other molecular function	Pf04791	55788	ENSG00000168216	LMBRD1	A8K204; E1P531; hsa:55788; Q5VUN6; Q86Y70; Q96FW4; Q9BY56; Q9NUN5; Q9NZD6	Cobalamin (Cbl, vitamin B12) transport and metabolism; Defective LMBRD1 causes methylmalonic aciduria and homocystinuria type cblF		2	0	1.342	1.014	0.742	0.746819	0.933419	0.443797	29.09	21.42	21.89	246211	287055	223350	20.14	18.4	21.64	178817	268122		246211		287055	359820	251751			260592	191430	Peak Found	Peak Found	Not Found	Peak Found	Not Found	Peak Found	Peak Found	High	Not Found	Not Found	Peak Found	Peak Found	1
FALSE	High	Master Protein	Q9C0H2	Protein tweety homolog 3 OS=Homo sapiens OX=9606 GN=TTYH3 PE=1 SV=3	0	FALSE	11.271	5	2	12	2	523	57.5	5.39	3.9	2	transport	plasma membrane;other membranes	transporter activity	Pf04906	80727	ENSG00000136295	TTYH3	A4D201; B7WP98; hsa:80727; Q6L749; Q6ZVG3; Q8TEG6; Q9C0H2	Stimuli-sensing channels		1	0	1.081	1.33	1.172	0.942133	0.528649	0.390902	53.49	38.32	40.36	622584	811445	933055	11.28	32.92	5.47	595935	536371	650425	698769	863426	783926	839931	364475	1.00877e+06	955597	911044	893267	High	High	High	High	High	High	High	Peak Found	Peak Found	High	High	High	1
FALSE	High	Master Protein	Q9H0U3	Magnesium transporter protein 1 OS=Homo sapiens OX=9606 GN=MAGT1 PE=1 SV=1	0	FALSE	11.264	9	3	10	3	335	38	9.63	20.69	3	protein metabolism;other metabolic processes;transport;other biological processes	plasma membrane;other membranes;ER/Golgi;other cytoplasmic organelle	transporter activity	Pf04756	84061	ENSG00000102158	MAGT1	B2RAR4; D3DTE3; hsa:84061; Q53G00; Q6P577; Q8NBN6; Q9H0U3	Neutrophil degranulation; Maturation of spike protein; Asparagine N-linked glycosylation; Miscellaneous transport and binding events		4	0	1.136	1.196	0.987	0.993884	0.840201	0.986318	29.41	25.23	29.61	2.6877e+06	3.35007e+06	3.76746e+06	29.61	12.52	16.95	2.42912e+06	1.88165e+06	2.97379e+06	3.80715e+06	3.837e+06	3.0458e+06	3.68473e+06	3.01901e+06	3.63644e+06	4.28664e+06	3.90319e+06	2.82133e+06	High	High	High	Peak Found	High	High	High	High	Peak Found	High	Peak Found	High	1
FALSE	High	Master Protein	Q96T51	RUN and FYVE domain-containing protein 1 OS=Homo sapiens OX=9606 GN=RUFY1 PE=1 SV=2	0	FALSE	11.231	3	1	9	1	708	79.8	5.74	12.04	1	other metabolic processes;transport;signal transduction;other biological processes	other membranes;cytosol;nucleus;other cytoplasmic organelle;other cell component	other molecular function	Pf01363, Pf02759	80230	ENSG00000176783; ENSG00000284260	RUFY1	hsa:80230; Q59FF3; Q71S93; Q96T51; Q9H6I3	Synthesis of PIPs at the plasma membrane		1	0	1.028	0.786	0.765	0.907463	0.537878	0.590052	26.08	32.1	26.95	230706	237095	181436		24.5	29.92				230706		199034	282434			224920		146358	High	High	High	High	Not Found	High	High	Not Found	Not Found	High	High	High	1
FALSE	High	Master Protein	Q9NWX5	Ankyrin repeat and SOCS box protein 6 OS=Homo sapiens OX=9606 GN=ASB6 PE=1 SV=1	0	FALSE	11.213	5	2	12	2	421	47.1	6.01	8.78	2	protein metabolism;other metabolic processes;signal transduction	cytosol		Pf07525, Pf12796	140459	ENSG00000148331	ASB6	hsa:140459; Q5SZB7; Q9BV15; Q9NWX5	Antigen processing: Ubiquitination & Proteasome degradation; Neddylation		2	0	0.785	0.695	0.809	0.165316	0.254545	0.733684	24.13	36	41.16	243981	188883	177308	4.82	61.45	29.36	232225	249440	238642	258930	190923	55031.6	348446	186865	148086	232929	212296	121631	High	High	High	High	High	Peak Found	High	High	High	Peak Found	Peak Found	Peak Found	1
FALSE	High	Master Protein	Q9HAB8	Phosphopantothenate--cysteine ligase OS=Homo sapiens OX=9606 GN=PPCS PE=1 SV=2	0	FALSE	11.207	8	3	13	3	311	34	6.71	10.35	3	other metabolic processes;other biological processes	cytosol;nucleus;other cell component	other molecular function	Pf04127	79717	ENSG00000127125	PPCS	hsa:79717; Q3KQT2; Q5VVM0; Q9HAB8	Coenzyme A biosynthesis		1	0	1.116	1.344	1.175	0.977626	0.626931	0.454569	29.23	44.66	33.36	412106	508725	623117	11.51	17.83	22.57	352324	428212	396606	463330	502822	514699	561766	361119	583579	665334	707268	406031	Peak Found	Peak Found	High	High	High	High	High	High	High	High	High	High	1
FALSE	High	Master Protein	Q9Y6W5	Wiskott-Aldrich syndrome protein family member 2 OS=Homo sapiens OX=9606 GN=WASF2 PE=1 SV=3	0	FALSE	11.203	6	3	8	3	498	54.3	5.53	10.24	3	cell organization and biogenesis;transport;developmental processes;signal transduction;other biological processes	plasma membrane;other membranes;cytosol;cytoskeleton;other cytoplasmic organelle;other cell component	cytoskeletal activity;other molecular function	Pf02205	10163	ENSG00000158195	WASF2	B4DZN0; hsa:10163; O60794; Q9UDY7; Q9Y6W5	Regulation of actin dynamics for phagocytic cup formation; FCGR3A-mediated phagocytosis; RAC1 GTPase cycle; RHO GTPases Activate WASPs and WAVEs; RAC2 GTPase cycle; RAC3 GTPase cycle; VEGFA-VEGFR2 Pathway	Regulation of Actin Cytoskeleton	8	0	1.097	1.121	1.049	0.939194	0.975373	0.827801	23.18	32.07	34.68	3.05386e+06	3.39637e+06	3.67272e+06	13.81	14.25	18.8	3.11165e+06	2.8508e+06	2.99715e+06	3.84473e+06	3.59097e+06	3.21231e+06	3.73642e+06	2.68094e+06	3.75246e+06	4.43462e+06	3.59467e+06	2.76988e+06	High	High	High	Peak Found	Peak Found	High	High	High	Peak Found	Peak Found	High	Peak Found	1
FALSE	High	Master Protein	P61457	Pterin-4-alpha-carbinolamine dehydratase OS=Homo sapiens OX=9606 GN=PCBD1 PE=1 SV=2	0	FALSE	11.203	27	3	11	3	104	12	6.8	13.37	3	other metabolic processes;other biological processes	cytosol;nucleus	other molecular function	Pf01329	5092	ENSG00000166228	PCBD1	hsa:5092; P61457; P70519; P80095; Q9D930	Phenylalanine metabolism		1	0	1.127	1.05	0.852	0.989674	0.927911	0.434529	46.24	31.37	31.98	1.84331e+06	3.06721e+06	2.43403e+06	37.71	21.44	8.69	1.39781e+06	1.26531e+06	2.4308e+06	2.74656e+06	3.04383e+06	3.09077e+06	3.44243e+06	2.00315e+06	2.18803e+06	2.69071e+06	2498663	2.37107e+06	High	High	High	High	Peak Found	High	Peak Found	High	High	Peak Found	High	Peak Found	1
FALSE	High	Master Protein	Q96RR1	Twinkle protein, mitochondrial OS=Homo sapiens OX=9606 GN=TWNK PE=1 SV=1	0	FALSE	11.191	6	4	4	4	684	77.1	8.98	0	4	cell organization and biogenesis;RNA metabolism OR transcription;other metabolic processes;other biological processes	mitochondrion	nucleic acid binding activity;other molecular function	Pf13481	56652	ENSG00000107815	TWNK	B2CQL2; hsa:56652; Q6MZX2; Q6PJP5; Q96RR0; Q96RR1	Transcriptional activation of mitochondrial biogenesis		1	0	0.581	0.954	1.642	0.0727194	0.915152	0.0833998	99.43	17.84	88.74	49878.9	28966.2	184143	1.03	79.16	5.79	49518.5		50241.8				54522.6	15388.8		170810	184143	191648	Peak Found	Not Found	High	Not Found	Not Found	Not Found	Peak Found	Peak Found	High	Peak Found	High	High	1
FALSE	High	Master Protein	Q96MF7	E3 SUMO-protein ligase NSE2 OS=Homo sapiens OX=9606 GN=NSMCE2 PE=1 SV=2	0	FALSE	11.183	11	3	4	3	247	27.9	7.74	2.11	3	cell cycle OR cell proliferation;cell organization and biogenesis;protein metabolism;DNA metabolism;other metabolic processes;stress response;other biological processes	nucleus;other cell component	other molecular function	Pf11789	286053	ENSG00000156831	NSMCE2	hsa:286053; Q8N549; Q96MF7	SUMOylation of DNA damage response and repair proteins		1	0	1.088	1.054	0.918	0.956708	0.962505	0.934693	26.96	28.94	39.19	318251	328095	353887	15.69	31.02	28.4	247350	301938	335445	360246	221618	387851	450453	277546	225345	425330	418968	298915	Peak Found	High	Peak Found	Peak Found	Peak Found	Peak Found	High	Peak Found	High	Peak Found	Peak Found	Peak Found	1
FALSE	High	Master Protein	Q9H1D9	DNA-directed RNA polymerase III subunit RPC6 OS=Homo sapiens OX=9606 GN=POLR3F PE=1 SV=1	0	FALSE	11.179	7	2	4	2	316	35.7	6.11	5.4	2	RNA metabolism OR transcription;other metabolic processes;stress response;other biological processes	cytosol;nucleus	nucleic acid binding activity;other molecular function	Pf05158	10621	ENSG00000132664	POLR3F	A8K4C7; hsa:10621; O15319; Q9H1D9	RNA Polymerase III Abortive And Retractive Initiation; RNA Polymerase III Transcription Termination; Cytosolic sensors of pathogen-associated DNA ; RNA Polymerase III Transcription Initiation From Type 1 Promoter; RNA Polymerase III Transcription Initiation From Type 2 Promoter; RNA Polymerase III Transcription Initiation From Type 3 Promoter; RNA Polymerase III Chain Elongation	Pyrimidine metabolism; Cytosolic DNA-sensing pathway	9	0	1.047	1.071	0.965	0.932608	0.967409	0.980835	32.63	30.23	36.52	375907	384976	409284	14.93	20.99	14.07	395528	448910	315847	357259	468842	347679	426273	288726	411039	433396	407537	309849	Peak Found	High	Peak Found	Peak Found	High	Peak Found	Peak Found	Peak Found	Peak Found	High	High	Peak Found	1
FALSE	High	Master Protein	O95684	Centrosomal protein 43 OS=Homo sapiens OX=9606 GN=CEP43 PE=1 SV=1	0	FALSE	11.171	4	1	2	1	399	43	4.81	2.3	1	cell cycle OR cell proliferation;cell organization and biogenesis;other biological processes	cytosol;cytoskeleton;nucleus;other cell component	enzyme regulator activity;other molecular function	Pf09398	11116	ENSG00000213066	CEP43	A8K1D1; B2R705; hsa:11116; O95684; Q49AI0; Q5R3F6; Q96EW1	Recruitment of NuMA to mitotic centrosomes; Regulation of PLK1 Activity at G2/M Transition; Loss of Nlp from mitotic centrosomes; Recruitment of mitotic centrosome proteins and complexes; Anchoring of the basal body to the plasma membrane; AURKA Activation by TPX2; Signaling by cytosolic FGFR1 fusion mutants; Signaling by FGFR1 in disease	Genes related to primary cilium development (based on CRISPR); 3q29 copy number variation syndrome	11	0																												Not Found	Not Found	High	Not Found	Not Found	Not Found	Not Found	Not Found	Not Found	Not Found	High	Not Found	1	Met-loss+Acetyl [N-Term]
FALSE	High	Master Protein	Q12962	Transcription initiation factor TFIID subunit 10 OS=Homo sapiens OX=9606 GN=TAF10 PE=1 SV=1	0	FALSE	11.163	11	1	4	1	218	21.7	6.57	0	1	cell cycle OR cell proliferation;cell organization and biogenesis;protein metabolism;RNA metabolism OR transcription;other metabolic processes;developmental processes;other biological processes	nucleus;other cell component	nucleic acid binding activity;other molecular function	Pf03540	6881	ENSG00000166337	TAF10	hsa:6881; O00703; Q12962; Q13175; Q6FH13	Ub-specific processing proteases; RNA Polymerase II Pre-transcription Events; HIV Transcription Initiation; RNA Polymerase II HIV Promoter Escape; Regulation of TP53 Activity through Phosphorylation; RNA Polymerase II Promoter Escape; RNA Polymerase II Transcription Pre-Initiation And Promoter Opening; RNA Polymerase II Transcription Initiation; HATs acetylate histones		11	0																												High	High	Not Found	Not Found	Not Found	Not Found	Not Found	Not Found	High	High	Not Found	Not Found	1
FALSE	High	Master Protein	Q86YQ8	Copine-8 OS=Homo sapiens OX=9606 GN=CPNE8 PE=1 SV=2	0	FALSE	11.154	6	3	17	2	564	63.1	5.96	25.27	3	other biological processes	plasma membrane;other membranes	other molecular function	Pf00168, Pf07002	144402	ENSG00000139117	CPNE8	hsa:144402; Q2TB41; Q86VY2; Q86YQ8	CDC42 GTPase cycle; RHOD GTPase cycle; RHOQ GTPase cycle; RHOJ GTPase cycle		4	0	1.244	1.049	1.037	0.94736	0.974911	0.969813	58.55	72.72	37.51	84280.6	107594	110099	8.62	13.59	26.48	73074.1	85749.9	89864.8	82836.5	120895	97316.6	118958	92493.1	96795.8	128650	125231	69194.8	High	High	Peak Found	High	Peak Found	Peak Found	Peak Found	Peak Found	High	Peak Found	Peak Found	High	1
FALSE	High	Master Protein	Q9BRU9	rRNA-processing protein UTP23 homolog OS=Homo sapiens OX=9606 GN=UTP23 PE=1 SV=2	0	FALSE	11.141	10	2	9	2	249	28.4	10.07	9.84	2	RNA metabolism OR transcription;other metabolic processes	nucleus;other cell component	nucleic acid binding activity	Pf04900	84294	ENSG00000147679	UTP23	B2RE25; hsa:84294; Q96NJ8; Q9BRU9			0	0	1.26	1.102	0.861	0.859679	0.986531	0.717986	23.58	37.33	30.76	561482	701010	608577	10.92	17.65	12.13	494912	546666	576699	642697	674330	728745	915509	616518	596156	760125	608085	609070	High	High	Peak Found	High	Peak Found	High	Peak Found	High	Peak Found	High	Peak Found	High	1
FALSE	High	Master Protein	P19838	Nuclear factor NF-kappa-B p105 subunit OS=Homo sapiens OX=9606 GN=NFKB1 PE=1 SV=2	0	FALSE	11.138	3	2	8	2	968	105.3	5.4	2.05	2	protein metabolism;RNA metabolism OR transcription;other metabolic processes;stress response;transport;signal transduction;other biological processes	non-structural extracellular;cytosol;mitochondrion;nucleus;other cell component	cytoskeletal activity;nucleic acid binding activity;other molecular function	Pf00023, Pf00531, Pf00554, Pf16179	4790	ENSG00000109320	NFKB1	A8K5Y5; B3KVE8; hsa:4790; P19838; Q68D84; Q86V43; Q8N4X7; Q9NZC0	FCERI mediated NF-kB activation; Downstream TCR signaling; Activation of NF-kappaB in B cells; Neutrophil degranulation; RIP-mediated NFkB activation via ZBP1; NF-kB is activated and signals survival; TAK1 activates NFkB by phosphorylation and activation of IKKs complex; IkBA variant leads to EDA-ID; MAP3K8 (TPL2)-dependent MAPK1/3 activation; TRAF6 mediated NF-kB activation; PKMTs methylate histone lysines; CD209 (DC-SIGN) signaling; Transcriptional Regulation by VENTX; HCMV Early Events; Senescence-Associated Secretory Phenotype (SASP); Transcriptional regulation of white adipocyte differentiation; The NLRP3 inflammasome; Purinergic signaling in leishmaniasis infection; Interleukin-1 processing; CLEC7A/inflammasome pathway; Regulated proteolysis of p75NTR; DEx/H-box helicases activate type I IFN and inflammatory cytokines production	Osteopontin Signaling; Regulation of toll-like receptor signaling pathway; Selenium Micronutrient Network; Vitamin B12 Metabolism; MicroRNAs in cardiomyocyte hypertrophy; TFs Regulate miRNAs related to cardiac hypertrophy; Folate Metabolism; IL-1 signaling pathway; RANKL/RANK (Receptor activator of NFKB (ligand)) Signaling Pathway; Leptin signaling pathway; TNF related weak inducer of apoptosis (TWEAK) Signaling Pathway; Prolactin Signaling Pathway; Neural Crest Differentiation; IL17 signaling pathway; Thymic Stromal LymphoPoietin (TSLP) Signaling Pathway; B Cell Receptor Signaling Pathway; TNF alpha Signaling Pathway; AGE/RAGE pathway; Corticotropin-releasing hormone signaling pathway; Oncostatin M Signaling Pathway; Brain-Derived Neurotrophic Factor (BDNF) signaling pathway; PDGF Pathway; Apoptosis; T-Cell Receptor and Co-stimulatory Signaling; Aryl Hydrocarbon Receptor Netpath; EBV LMP1 signaling; Cardiac Hypertrophic Response; Apoptosis-related network due to altered Notch3 in ovarian cancer; IL1 and megakaryocytes in obesity; Myometrial Relaxation and Contraction Pathways; Melatonin metabolism and effects; RAC1/PAK1/p38/MMP2 Pathway; Initiation of transcription and translation elongation at the HIV-1 LTR; Photodynamic therapy-induced NF-kB survival signaling; NAD metabolism, sirtuins and aging; Hepatitis C and Hepatocellular Carcinoma; MAPK Signaling Pathway; Apoptosis Modulation by HSP70; MAPK and NFkB Signalling Pathways Inhibited by Yersinia YopJ; Factors and pathways affecting insulin-like growth factor (IGF1)-Akt signaling; TLR4 Signaling and Tolerance; Toll-like Receptor Signaling related to MyD88; T-Cell antigen Receptor (TCR) pathway during Staphylococcus aureus infection; Novel intracellular components of RIG-I-like receptor (RLR) pathway; Simplified Depiction of MYD88 Distinct Input-Output Pathway; ATM Signaling Network in Development and Disease ; VEGFA-VEGFR2 Signaling Pathway; Chemokine signaling pathway; Oxidative Damage; IL-4 Signaling Pathway; Prion disease pathway; NO/cGMP/PKG mediated Neuroprotection; Oxidative Stress; Fibrin Complement Receptor 3 Signaling Pathway; PI3K-Akt Signaling Pathway; Ebola Virus Pathway on Host; Ras Signaling; Pancreatic adenocarcinoma pathway; miRNAs involvement in the immune response in sepsis; ncRNAs involved in STAT3 signaling in hepatocellular carcinoma; Non-genomic actions of 1,25 dihydroxyvitamin D3; Ciliary landscape; Nonalcoholic fatty liver disease; Supression of HMGB1 mediated inflammation by THBD; Role of Altered Glycolysation of MUC1 in Tumour Microenvironment; Resistin as a regulator of inflammation; Vitamin D in inflammatory diseases; Signal transduction through IL1R; Interactions between immune cells and microRNAs in tumor microenvironment; Canonical NF-KB pathway; Cancer immunotherapy by PD-1 blockade; Cytosolic DNA-sensing pathway; Small cell lung cancer; Gastrin Signaling Pathway; Hepatitis B infection; Head and Neck Squamous Cell Carcinoma; aspirin and miRNAs; IL-18 signaling pathway; Autosomal recessive Osteopetrosis pathways; FGF23 signalling in Hypophosphatemic rickets and related disorders; TGF-beta Receptor Signalling in Skeletal Dysplasias; Kisspeptin/Kisspeptin Receptor System in the Ovary; Activation of NLRP3 Inflammasome by SARS-CoV-2; Host-pathogen interaction of human corona viruses - Interferon induction; 16p11.2 proximal deletion syndrome; STING pathway in Kawasaki-like disease and COVID-19; RAS and Bradykinin pathways in COVID-19; SARS-CoV-2 mitochondrial interactions; SARS-CoV-2 Innate Immunity Evasion and Cell-specific immune response; Modulators of TCR signaling and T cell activation; TGF-beta Receptor Signaling; Notch Signaling Pathway Netpath; T-Cell antigen Receptor (TCR) Signaling Pathway; Sudden Infant Death Syndrome (SIDS) Susceptibility Pathways; Estrogen signaling pathway; Toll-like Receptor Signaling Pathway	120	0	1.322	1.304	1.038	0.824156	0.886011	0.946718	23.07	24.67	22.31	114805	293438	148698	35.07	65.06	16.73	104734	118190	111517	205522	573043	543277	158493	153922	142202	191722		148698	Peak Found	High	Peak Found	High	High	High	High	High	Peak Found	High	Not Found	High	1
FALSE	High	Master Protein	Q96RS6	NudC domain-containing protein 1 OS=Homo sapiens OX=9606 GN=NUDCD1 PE=1 SV=2	0	FALSE	11.1	7	4	7	4	583	66.7	5.11	9.25	4	other biological processes	cytosol;nucleus		Pf04969	84955	ENSG00000120526	NUDCD1	B4DVX6; hsa:84955; Q4G130; Q8NDQ5; Q8NG18; Q96RS6; Q96SI4; Q9BVR5			0	0	1.157	1.499	1.265	0.972964	0.145146	0.108732	30.25	36.22	36.8	687958	973166	1.08719e+06	30.78	42.89	24.69	869319	387273	647502	730941	973141	1.02639e+06	973191	292439	968642	1.46909e+06	1.22024e+06	842859	High	Peak Found	Peak Found	Peak Found	High	Peak Found	High	High	Peak Found	High	Peak Found	Peak Found	1
FALSE	High	Master Protein	Q9BX73	TM2 domain-containing protein 2 OS=Homo sapiens OX=9606 GN=TM2D2 PE=1 SV=1	0	FALSE	11.089	13	1	2	1	214	22.9	4.97	2.72	1		other membranes		Pf05154	83877	ENSG00000169490	TM2D2	B2RBK4; D3DSX8; hsa:83877; Q8N0X9; Q9BX73			0	0																												Not Found	Not Found	Not Found	Not Found	Not Found	Not Found	High	High	Not Found	Not Found	Not Found	Not Found	1
FALSE	High	Master Protein	Q01484	Ankyrin-2 OS=Homo sapiens OX=9606 GN=ANK2 PE=1 SV=4	0	FALSE	11.069	1	4	22	2	3957	433.4	5.14	29.05	4	cell-cell signaling;cell organization and biogenesis;transport;developmental processes;signal transduction;other biological processes	plasma membrane;other membranes;cytosol;cytoskeleton;mitochondrion;other cytoplasmic organelle;other cell component	cytoskeletal activity;other molecular function	Pf00023, Pf00531, Pf00791, Pf17809	287	ENSG00000145362	ANK2	hsa:287; Q01484; Q01485; Q08AC7; Q08AC8; Q7Z3L5	COPI-mediated anterograde transport; Interaction between L1 and Ankyrins		2	0	1.059	1.02	0.991	0.947273	0.960264	0.992343	25.72	13.38	32.29	108635	132107	150620	14.41	46.37	23.74	105161	115591	82348	112224	90033.6	200768	193842	78972.6	149738	123495	212805	151508	Peak Found	Peak Found	Peak Found	Peak Found	Peak Found	Peak Found	High	Peak Found	High	Peak Found	Peak Found	High	1
FALSE	High	Master Protein	Q9Y580	RNA-binding protein 7 OS=Homo sapiens OX=9606 GN=RBM7 PE=1 SV=1	0	FALSE	11.064	5	1	6	1	266	30.5	9.57	11.8	1	cell cycle OR cell proliferation;RNA metabolism OR transcription;other metabolic processes;other biological processes	nucleus	nucleic acid binding activity;other molecular function	Pf00076	10179	ENSG00000076053	RBM7	B2R6K8; hsa:10179; Q9NUT4; Q9Y580			0	0	1.431	0.752	0.526	0.692512	0.571099	0.0162157	25.75	20.7	22.41	115329	165017	86767.5		24.2	19.56	115329				196149		138827		99724.1		75494.2		High	Not Found	High	Not Found	High	Not Found	High	Not Found	High	Not Found	Peak Found	High	1
FALSE	High	Master Protein	Q9UPW6	DNA-binding protein SATB2 OS=Homo sapiens OX=9606 GN=SATB2 PE=1 SV=2	0	FALSE	11.061	4	3	11	1	733	82.5	6.9	15.53	3	cell organization and biogenesis;developmental processes;other biological processes	nucleus;other cell component	nucleic acid binding activity;other molecular function	Pf00046, Pf02376, Pf16534, Pf16557	23314	ENSG00000119042	SATB2	A8K5Z8; hsa:23314; Q3ZB87; Q4V763; Q9UPW6	SUMOylation of chromatin organization proteins; RUNX2 regulates osteoblast differentiation	Rett syndrome causing genes; Transcription co-factors SKI and SKIL protein partners	4	2	1.185	1.046	0.953	0.946564	0.96357	0.985681	36.19	41.1	28.36	653600	886294	875314	25.03	13.76	19.11	569695	596836	715764	959769	969313	895773	876916	691598	636317	955174	989310	802131	Not Found	Peak Found	Not Found	Peak Found	Peak Found	Peak Found	High	Not Found	Peak Found	High	Peak Found	Peak Found	1
FALSE	High	Master Protein	P41229	Lysine-specific demethylase 5C OS=Homo sapiens OX=9606 GN=KDM5C PE=1 SV=2	0	FALSE	11.061	3	3	10	2	1560	175.6	5.58	0	3	cell organization and biogenesis;protein metabolism;other metabolic processes;other biological processes	cytosol;nucleus	nucleic acid binding activity;other molecular function	Pf00628, Pf01388, Pf02373, Pf02375, Pf02928, Pf08429	8242	ENSG00000126012	KDM5C	B0QZ44; B4E3I2; F5H3T1; hsa:8242; P41229; Q5JUX3; Q5JUX4; Q5JUX5; Q7Z5S5	HDMs demethylate histones	Pathways in clear cell renal cell carcinoma	2	0	1.219	1.363	1.169	0.954693	0.792475	0.722526	27.06	70.56	54.3	124356	151387	204064	30.35	42.42	55.28		86453.3	124356	161842	150439	151387	297758		249514	456200	148112	166894	Not Found	Peak Found	Peak Found	Peak Found	High	High	High	Not Found	Peak Found	High	High	Peak Found	1
FALSE	High	Master Protein	Q8N5L8	Ribonuclease P protein subunit p25-like protein OS=Homo sapiens OX=9606 GN=RPP25L PE=1 SV=1	0	FALSE	11.053	17	3	14	3	163	17.6	10.3	18.67	3	RNA metabolism OR transcription;other metabolic processes	nucleus;other cell component		Pf01918	138716	ENSG00000164967	RPP25L	D3DRM5; hsa:138716; Q8N5L8			0	0	1.139	1.046	0.938	0.993884	0.924023	0.941291	25.3	34.23	17.26	1.53986e+06	2.03045e+06	2.01647e+06	26.05	12.95	6.32	1.3163e+06	1.16483e+06	1.80139e+06	2.04811e+06	2.24881e+06	1.90081e+06	2.16894e+06	1.68207e+06	2.00826e+06	2.02471e+06	2.10281e+06	1.80827e+06	Peak Found	Peak Found	High	High	High	High	High	High	High	High	High	High	1
FALSE	High	Master Protein	Q14699	Raftlin OS=Homo sapiens OX=9606 GN=RFTN1 PE=1 SV=4	0	FALSE	11.043	6	2	3	2	578	63.1	5.67	0	2	cell organization and biogenesis;transport;signal transduction;other biological processes	plasma membrane;other membranes;other cytoplasmic organelle;other cell component	nucleic acid binding activity	Pf15250	23180	ENSG00000131378	RFTN1	hsa:23180; Q0D2G0; Q14699; Q496Y2; Q4QQI7; Q5JB48; Q7Z7P2			0	0	0.947	1.096	1.162	0.720202	0.99497	0.740329	9.89	10.11	10.27	221929	202721	236959	8.22	6.09	7.34	195690		229490	221929	222752	205245	193516	200229	233042	258559	216632	240941	Peak Found	Not Found	High	High	Peak Found	Peak Found	Peak Found	High	Peak Found	Peak Found	Peak Found	Peak Found	1
FALSE	High	Master Protein	Q3B7T1	Erythroid differentiation-related factor 1 OS=Homo sapiens OX=9606 GN=EDRF1 PE=1 SV=1	0	FALSE	11.041	6	4	6	4	1238	138.4	6.33	2.14	4	other biological processes	nucleus			26098	ENSG00000107938	EDRF1	B2RC65; hsa:26098; Q3B7T1; Q3KR40; Q4G190; Q5VZQ4; Q8IZ74; Q9Y3W4			0	0	1.416	1.525	1.193	0.685143	0.524052	0.656496	22.26	51.11	28.38	133776	187699	246166	31.82	16.03	28.47	139440	61389.6	135389	132182	186318	226076	189090	152192	264382	343950	229205	172200	Peak Found	Peak Found	High	Peak Found	Peak Found	Peak Found	High	Peak Found	Peak Found	High	High	High	1
FALSE	High	Master Protein	O00488	Zinc finger protein 593 OS=Homo sapiens OX=9606 GN=ZNF593 PE=1 SV=2	0	FALSE	11.035	17	2	2	2	134	15.2	9.82	1.63	2	other biological processes	nucleus	nucleic acid binding activity;other molecular function	Pf12171	51042	ENSG00000142684	ZNF593	B2R4S0; hsa:51042; O00488; Q5T2H7			0	0	1.071	1.252	1.128	0.933286	0.772366	0.583957	28.05	27.63	20.03	583555	635099	722459	9.92	17.31	17.56	590714	632525	496460	576482	716180	615734	655074	466694	718539	726400	753588	498052	High	Peak Found	Peak Found	Peak Found	Peak Found	Peak Found	Peak Found	High	Peak Found	Peak Found	Peak Found	Peak Found	1
FALSE	High	Master Protein	O75448	Mediator of RNA polymerase II transcription subunit 24 OS=Homo sapiens OX=9606 GN=MED24 PE=1 SV=1	0	FALSE	10.961	3	2	4	2	989	110.2	6.95	1.9	2	other biological processes	nucleus	other molecular function	Pf11277	9862	ENSG00000008838	MED24	A8K4S5; B3KMR9; hsa:9862; O75448; Q14143; Q9NNY5	PPARA activates gene expression; Transcriptional regulation of white adipocyte differentiation; Generic Transcription Pathway		3	0	1.234	1.485	1.144	0.891942	0.534812	0.758792	37.5	34.92	37.68	273120	377435	392291	19.35	25.01	46.95	259844	243625	287074	369882	395531	360167	478796	254126	379258	498725	115744	405772	Peak Found	Peak Found	Peak Found	Peak Found	High	High	High	Peak Found	Peak Found	Peak Found	Peak Found	Peak Found	1
FALSE	High	Master Protein	Q9BTY7	Protein HGH1 homolog OS=Homo sapiens OX=9606 GN=HGH1 PE=1 SV=1	0	FALSE	10.952	15	3	6	3	390	42.1	4.81	0	3				Pf04063, Pf04064	51236	ENSG00000235173	HGH1	hsa:51236; P0CB43; Q9BTY7			0	0	0.715	0.753	0.761	0.373224	0.63156	0.730464	62.17	45.05	65.65	48633.2	45734.4	35713.6	24.66	41.2	40.13	41342.9	41451.2	57059.7	67492	71843.4	32090.3	63678.7	32846.8	16185.2	42300.8	46167.8	30152.2	Peak Found	High	Peak Found	High	Peak Found	Peak Found	High	High	Peak Found	Peak Found	High	High	1
FALSE	High	Master Protein	O14524	Nuclear envelope integral membrane protein 1 OS=Homo sapiens OX=9606 GN=NEMP1 PE=1 SV=2	0	FALSE	10.918	6	3	6	3	444	50.6	6.93	10.66	3	cell organization and biogenesis	other membranes;nucleus		Pf10225	23306	ENSG00000166881	NEMP1	hsa:23306; O14524; Q17R72; Q68DH0; Q6IQ25			0	0	1.278	1.418	1.184	0.612954	0.246087	0.210211	24.65	22.98	28.82	689517	1.53494e+06	1.47493e+06	52.18	11.03	17.1	409520	440778	1.07862e+06	1.16294e+06	1.70922e+06	1.59579e+06	1.31623e+06	1.4764e+06	1.47688e+06	1718093	1.47299e+06	1.11768e+06	Peak Found	Peak Found	High	High	High	High	Peak Found	High	Peak Found	Peak Found	Peak Found	Peak Found	1
FALSE	High	Master Protein	O76080	AN1-type zinc finger protein 5 OS=Homo sapiens OX=9606 GN=ZFAND5 PE=1 SV=1	0	FALSE	10.909	24	2	3	2	213	23.1	8.51	0	2	developmental processes;signal transduction;other biological processes	other cell component	nucleic acid binding activity;other molecular function	Pf01428, Pf01754	7763	ENSG00000107372	ZFAND5	A8K484; hsa:7763; O76080			0	0																												Not Found	Not Found	High	Not Found	High	Not Found	Not Found	Not Found	Not Found	High	Not Found	Not Found	1
FALSE	High	Master Protein	Q15386	Ubiquitin-protein ligase E3C OS=Homo sapiens OX=9606 GN=UBE3C PE=1 SV=3	0	FALSE	10.908	3	4	10	4	1083	123.8	6.71	0	4	protein metabolism;other metabolic processes	nucleus;other cell component	other molecular function	Pf00632	9690	ENSG00000009335	UBE3C	A4D235; A6NCP3; hsa:9690; Q15386; Q8TC15; Q96CR4; Q9UDU3	Antigen processing: Ubiquitination & Proteasome degradation		1	0	1.155	1.255	1.127	0.971444	0.86079	0.742849	31.36	53.19	43.92	342718	391224	522467	9.18	31.02	30.5	306902	332237	353530	381136	389171	393289	516167	227589	455443	717993	599354	348914	Peak Found	High	Peak Found	High	High	Peak Found	Peak Found	Peak Found	High	High	High	High	1	Acetyl [N-Term]
FALSE	High	Master Protein	Q8N3X1	Formin-binding protein 4 OS=Homo sapiens OX=9606 GN=FNBP4 PE=1 SV=3	0	FALSE	10.908	5	4	9	4	1017	110.2	4.74	5.48	4		nucleus		Pf00397	23360	ENSG00000109920; ENSG00000285182	FNBP4	hsa:23360; Q8N3X1; Q9H985; Q9NT81; Q9Y2L7			0	0	0.997	0.955	0.96	0.746819	0.799364	0.983673	28.27	27.71	30.35	543230	529500	525274	7.64	20.04	13.86	537923	548590	470199	560388	670866	497698	563333	416166	496725	571201	555464	415184	High	High	Peak Found	Peak Found	High	Peak Found	High	High	High	Peak Found	High	High	1
FALSE	High	Master Protein	Q5EBL8	PDZ domain-containing protein 11 OS=Homo sapiens OX=9606 GN=PDZD11 PE=1 SV=2	0	FALSE	10.902	24	2	5	2	140	16.1	7.21	0	2	cell-cell signaling;cell organization and biogenesis;other metabolic processes;transport;other biological processes	non-structural extracellular;plasma membrane;other membranes;cytosol;other cell component	other molecular function	Pf00595	51248	ENSG00000120509	PDZD11	D3DVU3; hsa:51248; Q5EBL8; Q6UWE1; Q9P0Q1	Vitamin B5 (pantothenate) metabolism; Ion transport by P-type ATPases; Ion influx/efflux at host-pathogen interface; Transport of vitamins, nucleosides, and related molecules; Biotin transport and metabolism		5	0	1.115	0.809	0.682	0.986752	0.585918	0.218955	41.81	21.86	35.51	287073	360194	137572	13.36	17.98	27.5	308260	267341	253606	339161	402391	259659	376962	344171	204880	122822	154093	114275	Peak Found	High	Peak Found	Peak Found	High	Peak Found	Peak Found	High	Peak Found	High	Peak Found	Peak Found	1
FALSE	High	Master Protein	O00213	Amyloid-beta A4 precursor protein-binding family B member 1 OS=Homo sapiens OX=9606 GN=APBB1 PE=1 SV=2	0	FALSE	10.879	3	1	8	1	710	77.2	5.06	2.09	1	cell organization and biogenesis;protein metabolism;DNA metabolism;other metabolic processes;stress response;developmental processes;signal transduction;other biological processes	plasma membrane;other membranes;ER/Golgi;nucleus;other cell component	signal transduction activity or receptor binding;other molecular function	Pf00397, Pf00640	322	ENSG00000166313	APBB1	A1E379; A6NH82; A6NL69; B7Z1J5; B7Z1J6; B7Z2Y0; D3DQT2; hsa:322; O00213; Q7Z324; Q96A93; V9GYK0; V9GYT4	Recruitment and ATM-mediated phosphorylation of repair and signaling proteins at DNA double strand breaks	Alzheimers Disease	2	0	1.027	1.093	1.104	0.908859	0.996799	0.892518	19.36	17.8	17.17	124288	139214	135808	12.34	13.68	18.38	135651		113877		139310	108685	139214		119172	154765			High	High	Peak Found	High	Peak Found	High	High	Not Found	High	High	High	Not Found	1
FALSE	High	Master Protein	Q96H79	Zinc finger CCCH-type antiviral protein 1-like OS=Homo sapiens OX=9606 GN=ZC3HAV1L PE=1 SV=2	0	FALSE	10.867	10	2	4	2	300	32.9	8.13	2.12	2		cytosol		Pf18606	92092	ENSG00000146858	ZC3HAV1L	hsa:92092; Q8WUD9; Q96H79			0	0	1.171	1.306	0.901	0.976562	0.719034	0.884557	38.71	36.9	43.35	409077	677003	622201	23.46	20.07	26.49	327294		409077	523452	674996	679015	743529	451232	678549	766491	570532	395611	High	Not Found	Peak Found	Peak Found	Peak Found	Peak Found	High	Peak Found	Peak Found	High	High	Peak Found	1
FALSE	High	Master Protein	Q5HYI7	Metaxin-3 OS=Homo sapiens OX=9606 GN=MTX3 PE=1 SV=2	0	FALSE	10.858	17	5	6	4	312	35.1	7.8	2.01	5	cell organization and biogenesis;transport	other cell component		Pf10568, Pf17171	345778	ENSG00000177034	MTX3	B4DL65; E9PB57; hsa:345778; Q5HYI7; Q7Z380; Q8NB92			0	1	1.157	1.112	0.938	0.954693	0.988461	0.951303	28.16	31.56	39.56	957666	998827	1.08611e+06	12.75	38.81	17.16	952640	856790	962718	1.15548e+06	1.4069e+06	1.16728e+06	854681	523437	1.00749e+06	1.36179e+06	1.17087e+06	928726	High	Peak Found	Peak Found	High	Peak Found	High	High	Peak Found	High	Peak Found	High	Peak Found	1
FALSE	High	Master Protein	Q86YR5	G-protein-signaling modulator 1 OS=Homo sapiens OX=9606 GN=GPSM1 PE=1 SV=2	0	FALSE	10.857	4	2	7	2	675	74.5	6.54	4.01	2	developmental processes;other biological processes	plasma membrane;other membranes;cytosol;ER/Golgi;other cell component	enzyme regulator activity	Pf02188, Pf13424	26086	ENSG00000160360	GPSM1	A9Z1X4; B1B0W3; hsa:26086; Q86SR5; Q86YR5; Q969T1; Q9UFS8	G alpha (i) signalling events		1	0	0.963	1.03	1.063	0.763042	0.96518	0.920116	29.52	27.16	33.23	192681	164048	212154	12.38	35.74	25.77	194542	166950	190837	225590	243777	116712	211247	127395	193327	232815	238504	127693	Peak Found	Peak Found	Peak Found	High	Peak Found	High	High	Peak Found	Peak Found	Peak Found	High	High	1
FALSE	High	Master Protein	Q9UHR6	Zinc finger HIT domain-containing protein 2 OS=Homo sapiens OX=9606 GN=ZNHIT2 PE=1 SV=1	0	FALSE	10.851	9	2	4	2	403	42.9	5.99	4	2			other molecular function	Pf04438	741	ENSG00000174276	ZNHIT2	hsa:741; Q3SY14; Q8IUV0; Q9UHR6			0	0	1.19	0.992	0.834	0.976562	0.94623	0.880086	23.43	44.19	30.23	56092.2	66750	55651.2		18.43	32.44			56092.2		77300.8	53141.7	66750		41514.8		79281	55651.2	Not Found	Not Found	Peak Found	Not Found	Peak Found	High	High	Not Found	Peak Found	Not Found	High	Peak Found	1
FALSE	High	Master Protein	Q8N5G0	Small integral membrane protein 20 OS=Homo sapiens OX=9606 GN=SMIM20 PE=1 SV=3	0	FALSE	10.851	33	2	17	2	67	7.7	9.86	28.88	2	cell organization and biogenesis	non-structural extracellular;other membranes;mitochondrion		Pf15061	389203	ENSG00000250317	SMIM20	C9JYT8; hsa:389203; Q8N5G0; Q9BRT5		Mitochondrial CIV Assembly	1	0	1.048	1.003	0.988	0.883187	0.908251	0.984511	30.1	10.69	24.11	626093	678701	643814	3.86	28.54	9.92	616517	635818	660385	604898	688444	669097	856248	404272	612230	677028	710164	568508	High	High	High	High	High	High	High	Peak Found	High	High	High	High	1
FALSE	High	Master Protein	Q86WA8	Lon protease homolog 2, peroxisomal OS=Homo sapiens OX=9606 GN=LONP2 PE=1 SV=1	0	FALSE	10.846	4	2	10	2	852	94.6	7.3	1.66	2	cell organization and biogenesis;protein metabolism;other metabolic processes;transport;other biological processes	cytosol;nucleus;other cytoplasmic organelle	other molecular function	Pf00004, Pf02190, Pf05362	83752	ENSG00000102910	LONP2	B7ZKL7; hsa:83752; Q0D2H6; Q86WA8; Q8N3B9; Q8NCE9; Q96K43	Peroxisomal protein import; Association of TriC/CCT with target proteins during biosynthesis	IL-18 signaling pathway	3	0	1.19	1.119	0.973	0.977243	0.991568	0.999991	17.86	22.41	18.59	74207.7	106953	153452	37.61	33.06	16.67	60225.5	80059	68784	131670	87236.6	131126	162782	82053.3	163859	174346	143706	117620	High	High	High	High	High	High	Peak Found	High	Peak Found	Peak Found	High	High	1
FALSE	High	Master Protein	P48426	Phosphatidylinositol 5-phosphate 4-kinase type-2 alpha OS=Homo sapiens OX=9606 GN=PIP4K2A PE=1 SV=2	0	FALSE	10.845	3	1	3	1	406	46.2	6.99	8.3	1	cell organization and biogenesis;other metabolic processes;transport;developmental processes;other biological processes	plasma membrane;other membranes;cytosol;nucleus;other cytoplasmic organelle;other cell component	kinase activity;other molecular function	Pf01504	5305	ENSG00000150867	PIP4K2A	B0YJ66; B4DGX2; D3DRV1; hsa:5305; P48426; P53807; Q5VUX3	Synthesis of PIPs at the plasma membrane; PI5P, PP2A and IER3 Regulate PI3K/AKT Signaling; PI5P Regulates TP53 Acetylation; Synthesis of PIPs in the nucleus	Regulation of Actin Cytoskeleton; G13 Signaling Pathway	6	0	0.989	0.815	0.889	0.762626	0.389712	0.874013	20.31	20.05	24.73	403169	403892	332662	1.85	22.43	22.59	416618	401852	399985	404491	494581	438247	372230	287075	287796	460130	372536	297057	High	Peak Found	High	Peak Found	Peak Found	High	Peak Found	Peak Found	Peak Found	Peak Found	Peak Found	Peak Found	1
FALSE	High	Master Protein	Q9NV35	Nucleotide triphosphate diphosphatase NUDT15 OS=Homo sapiens OX=9606 GN=NUDT15 PE=1 SV=1	0	FALSE	10.808	15	2	10	2	164	18.6	6.14	8.68	2	cell cycle OR cell proliferation;DNA metabolism;other metabolic processes;stress response;other biological processes	cytosol	other molecular function	Pf00293	55270	ENSG00000136159	NUDT15	A2RUR6; hsa:55270; Q32Q27; Q6P2C9; Q9NV35	Phosphate bond hydrolysis by NUDT proteins		1	0	0.939	1.178	1.048	0.602034	0.956797	0.951143	43.71	23.67	37.14	321671	366635	373831	10.66	32.29	11.45	347511	268009	318362	325014	429723	312810	447076	205471	345058	405004	408428	324390	High	High	High	High	High	Peak Found	High	High	High	Peak Found	Peak Found	Peak Found	1
FALSE	High	Master Protein	Q92610	Zinc finger protein 592 OS=Homo sapiens OX=9606 GN=ZNF592 PE=1 SV=2	0	FALSE	10.807	3	2	6	2	1267	137.4	7.84	0	2		nucleus	nucleic acid binding activity;other molecular function	Pf00096, Pf16622	9640	ENSG00000166716	ZNF592	hsa:9640; Q2M1T2; Q504Y9; Q92610			0	0	1.047	1.053	0.957	0.939547	0.974911	0.989215	22.9	11.39	24.86	151714	121176	199145	38.48	21.49	25.96			200561	114763	151417	128559	89417.4	114217	199145		123498	205817	High	Not Found	High	High	High	High	Peak Found	Peak Found	Peak Found	Not Found	Peak Found	High	1
FALSE	High	Master Protein	Q6UW78	Ubiquinol-cytochrome-c reductase complex assembly factor 3 OS=Homo sapiens OX=9606 GN=UQCC3 PE=1 SV=2	0	FALSE	10.786	24	1	8	1	93	10.1	9.41	6.69	1	cell organization and biogenesis;other metabolic processes	other membranes;cytosol;mitochondrion;nucleus	other molecular function	Pf15141	790955	ENSG00000204922	UQCC3	hsa:790955; Q5FVD5; Q6UW78		Mitochondrial CIII assembly	1	0	0.73	0.723	0.979	0.197775	0.473092	0.999991	45.11	66.49	60.33	105670	77138	65098.6	37.08	28.35	63.52	139410	104457	49834.1	106897	77138	45134.1	78912.1		55484.8	155888	76378.3	38747	Peak Found	High	High	High	Peak Found	High	High	Not Found	High	High	High	Peak Found	1
FALSE	High	Master Protein	Q96B49	Mitochondrial import receptor subunit TOM6 homolog OS=Homo sapiens OX=9606 GN=TOMM6 PE=1 SV=1	0	FALSE	10.777	58	2	6	2	74	8	4.89	10.64	2	other metabolic processes;transport	other membranes;mitochondrion		Pf15184	100188893	ENSG00000214736	TOMM6	B2DG15; hsa:100188893; Q96B49; Q9UH52	Mitochondrial protein import; PINK1-PRKN Mediated Mitophagy		2	0	0.991	0.793	0.891	0.661672	0.0332136	0.770462	16.94	12.34	13.88	1.13335e+06	1.13174e+06	1.42753e+06	10.64	55.96	25.56	1199979	943965	1.1828e+06	1.08596e+06	1.02775e+06	1.58975e+06	1246251	237777	827567	1.59368e+06	1.4423e+06	1.41291e+06	Peak Found	Peak Found	High	Peak Found	Peak Found	Peak Found	High	High	Peak Found	High	High	High	1	Met-loss+Acetyl [N-Term]
FALSE	High	Master Protein	P19174	1-phosphatidylinositol 4,5-bisphosphate phosphodiesterase gamma-1 OS=Homo sapiens OX=9606 GN=PLCG1 PE=1 SV=1	0	FALSE	10.776	5	4	8	4	1290	148.4	6.05	1.66	4	cell organization and biogenesis;other metabolic processes;transport;developmental processes;signal transduction;other biological processes	plasma membrane;other membranes;cytosol;nucleus;other cell component	signal transduction activity or receptor binding;other molecular function	Pf00017, Pf00018, Pf00168, Pf00387, Pf00388	5335	ENSG00000124181	PLCG1	B7ZLY7; B9EGH4; E1P5W4; hsa:5335; P19174; Q2V575	ISG15 antiviral mechanism; Generation of second messenger molecules; Signaling by ERBB2 KD Mutants; Signaling by ERBB2 TMD/JMD mutants; PLCG1 events in ERBB2 signaling; Signaling by ERBB2 ECD mutants; DAP12 signaling; PECAM1 interactions; FCGR3A-mediated IL10 synthesis; FCERI mediated MAPK activation; FCERI mediated Ca+2 mobilization; Erythropoietin activates Phospholipase C gamma (PLCG); Downstream signal transduction; Role of phospholipids in phagocytosis; RET signaling; EGFR interacts with phospholipase C-gamma; Signaling by FGFR1 in disease; Synthesis of IP3 and IP4 in the cytosol; Phospholipase C-mediated cascade: FGFR1; Phospholipase C-mediated cascade; FGFR2; Signaling by FGFR2 in disease; VEGFR2 mediated cell proliferation; Phospholipase C-mediated cascade; FGFR3; Phospholipase C-mediated cascade; FGFR4; Signaling by FGFR3 point mutants in cancer; DAG and IP3 signaling; Role of second messengers in netrin-1 signaling; Constitutive Signaling by Ligand-Responsive EGFR Cancer Variants; Constitutive Signaling by EGFRvIII; Signaling by FGFR4 in disease; PLC-gamma1 signalling; Activated NTRK2 signals through PLCG1; Activated NTRK3 signals through PLCG1	Angiogenesis; IL-1 signaling pathway; RANKL/RANK (Receptor activator of NFKB (ligand)) Signaling Pathway; Leptin signaling pathway; Signaling Pathways in Glioblastoma; B Cell Receptor Signaling Pathway; Corticotropin-releasing hormone signaling pathway; Brain-Derived Neurotrophic Factor (BDNF) signaling pathway; PDGF Pathway; Primary Focal Segmental Glomerulosclerosis FSGS; T-Cell Receptor and Co-stimulatory Signaling; Myometrial Relaxation and Contraction Pathways; Kit receptor signaling pathway; MFAP5-mediated ovarian cancer cell motility and invasiveness; BDNF-TrkB Signaling; Association Between Physico-Chemical Features and Toxicity Associated Pathways; T-Cell antigen Receptor (TCR) pathway during Staphylococcus aureus infection; VEGFA-VEGFR2 Signaling Pathway; GPR40 Pathway; Ras Signaling; Non-small cell lung cancer; EGF/EGFR Signaling Pathway; Resistin as a regulator of inflammation; Fragile X Syndrome ; MFAP5 effect on permeability and motility of endothelial cells via cytoskeleton rearrangement; Gastrin Signaling Pathway; IL-18 signaling pathway; EGFR Tyrosine Kinase Inhibitor Resistance; mBDNF and proBDNF regulation of GABA neurotransmission; Modulators of TCR signaling and T cell activation; ErbB Signaling Pathway; T-Cell antigen Receptor (TCR) Signaling Pathway	65	0	1.163	1.009	0.929	0.976562	0.921359	0.915197	30.68	44.75	39.59	361045	1.11689e+06	1.20098e+06	86.73	19.37	14.94	148952	159710	816193	1.12472e+06	1.18983e+06	1.04842e+06	1.33762e+06	835934	1.27011e+06	1.47402e+06	1.13562e+06	1.05185e+06	Peak Found	Peak Found	Peak Found	Peak Found	High	High	High	High	Peak Found	Peak Found	High	Peak Found	1
FALSE	High	Master Protein	Q9H6H4	Receptor expression-enhancing protein 4 OS=Homo sapiens OX=9606 GN=REEP4 PE=1 SV=1	0	FALSE	10.775	9	1	4	1	257	29.4	9.73	8.17	1	cell cycle OR cell proliferation;cell organization and biogenesis;other biological processes	other membranes;cytoskeleton;ER/Golgi	cytoskeletal activity	Pf03134	80346	ENSG00000168476	REEP4	D3DSQ9; hsa:80346; Q86VL1; Q9H6H4; Q9H6I5; Q9HBP4	Olfactory Signaling Pathway		1	0	1.131	1.292	1.108	0.999381	0.788684	0.785699	24.24	17.64	34.28	390552	441762	482231	13.35	27.76	15.9	340695	441324	352943	432169	559453		441762	315771	613128	469877	494909	427034	High	High	Peak Found	Peak Found	Peak Found	Not Found	Peak Found	High	Peak Found	Peak Found	Peak Found	Peak Found	1
FALSE	High	Master Protein	Q7L311	Armadillo repeat-containing X-linked protein 2 OS=Homo sapiens OX=9606 GN=ARMCX2 PE=2 SV=1	0	FALSE	10.757	2	1	7	1	632	65.6	8.53	14.82	1		other membranes;mitochondrion		Pf04826	9823	ENSG00000184867	ARMCX2	hsa:9823; O60267; Q5H9D9; Q7L311			0	0	1.553	1.271	0.838	0.540871	0.928646	0.857814	16.41	30.54	36.29	74034.3	112212	86164.8	25.38	25.27	17.21	79635.1	42836.6	78712.8	69633.8	115196	109306	125280	65773.9	74476.6	101816	99436.1	74664.7	High	Peak Found	Peak Found	Peak Found	High	High	High	Peak Found	Peak Found	High	High	High	1
FALSE	High	Master Protein	Q9Y289	Sodium-dependent multivitamin transporter OS=Homo sapiens OX=9606 GN=SLC5A6 PE=2 SV=2	0	FALSE	10.743	7	3	8	3	635	68.6	8.27	1.67	3	other metabolic processes;transport	plasma membrane;other membranes	transporter activity	Pf00474	8884	ENSG00000138074	SLC5A6	B2RB85; D6W549; hsa:8884; Q969Y5; Q9Y289	Transport of vitamins, nucleosides, and related molecules; Biotin transport and metabolism; Vitamin B5 (pantothenate) metabolism	Nuclear Receptors Meta-Pathway; NRF2 pathway	5	0	1.069	1.092	1.042	0.930463	0.981758	0.947818	20.67	11.94	26.9	414134	472515	406645	11.41	21.52	31.41	383059	447731	360175	454540	590117	404206	552368	383742	354558	551372	466384	258386	High	Peak Found	Peak Found	High	Peak Found	High	High	High	High	High	Peak Found	High	1
FALSE	High	Master Protein	Q9C0D3	Protein zyg-11 homolog B OS=Homo sapiens OX=9606 GN=ZYG11B PE=1 SV=2	0	FALSE	10.726	3	2	9	2	744	83.9	6.86	0	2	protein metabolism;other metabolic processes;other biological processes	other cell component			79699	ENSG00000162378	ZYG11B	hsa:79699; Q8N2X3; Q9C0D3; Q9H8L8		Ciliary landscape; Hijack of Ubiquitination by SARS-CoV-2	2	0	1.009	0.801	0.793	0.891942	0.666823	0.750489	67.9	65.36	41.37	114719	88952.1	87417.2	60.68	65.29	43.11	38370.3	81062.3	196131	162351	228972	81811.3	96716.2	59826.9	154303	116077	64904.2	65833.6	High	Peak Found	Peak Found	High	High	High	High	High	High	High	Peak Found	High	1
FALSE	High	Master Protein	Q9HBH1	Peptide deformylase, mitochondrial OS=Homo sapiens OX=9606 GN=PDF PE=1 SV=1	0	FALSE	10.723	17	2	7	2	243	27	9.16	2.09	2	protein metabolism;other metabolic processes;other biological processes	mitochondrion	other molecular function	Pf01327	64146	ENSG00000258429	PDF	hsa:64146; Q8WUN6; Q9HBH1			0	0	1.333	1.392	1.204	0.811002	0.720746	0.617379	56.8	69.14	50.81	163329	255931	281074	78.77	13.56	40.43	300309	258724	103107	15020.8	296969	247186	264986	213931	343449	393094	230027	143985	High	Peak Found	Peak Found	High	High	Peak Found	Peak Found	High	Peak Found	High	High	Peak Found	1
FALSE	High	Master Protein	Q15018	BRISC complex subunit Abraxas 2 OS=Homo sapiens OX=9606 GN=ABRAXAS2 PE=1 SV=2	0	FALSE	10.72	8	3	9	3	415	46.9	6.21	8.14	3	cell cycle OR cell proliferation;cell organization and biogenesis;protein metabolism;other metabolic processes;stress response;other biological processes	cytosol;cytoskeleton;nucleus;other cell component	cytoskeletal activity;other molecular function		23172	ENSG00000165660	ABRAXAS2	B4DKR2; hsa:23172; Q15018; Q96H11	Metalloprotease DUBs		1	0	1.169	1.181	1.049	0.977454	0.917978	0.852981	23.75	30.66	23.32	317060	810057	762031	80.73	13.33	21.82	159641	86040.4	629707	718143	853608	836382	784561	626728	817890	1.08847e+06	709987	700363	High	Peak Found	High	High	Peak Found	High	Peak Found	High	Peak Found	Peak Found	High	High	1
FALSE	High	Master Protein	Q8NEM7	Transcription factor SPT20 homolog OS=Homo sapiens OX=9606 GN=SUPT20H PE=1 SV=2	0	FALSE	10.708	6	3	3	3	779	85.7	8.48	4.2	3	other metabolic processes;developmental processes;other biological processes	nucleus	other molecular function	Pf12090	55578	ENSG00000102710	SUPT20H	E7ER46; hsa:55578; Q71RF3; Q8NEM7; Q9Y6A6	HATs acetylate histones		1	0	1.035	0.862	0.853	0.908782	0.5694	0.767698	31.56	16.51	28.18	380630	411396	316262	14.12	18.11	5.4	291930	402367	362573	399586	422004	439894	401055	284513	312694	342019	301129	319871	Peak Found	Peak Found	Peak Found	High	Peak Found	Peak Found	Peak Found	Peak Found	Peak Found	High	High	Peak Found	1	Acetyl [N-Term]
FALSE	High	Master Protein	Q9HD26	Golgi-associated PDZ and coiled-coil motif-containing protein OS=Homo sapiens OX=9606 GN=GOPC PE=1 SV=1	0	FALSE	10.707	6	2	10	2	462	50.5	5.92	11.33	2	transport;other biological processes	plasma membrane;other membranes;ER/Golgi;other cytoplasmic organelle;other cell component	other molecular function	Pf00595	57120	ENSG00000047932	GOPC	A6NM30; hsa:57120; Q59FS4; Q969U8; Q9HD26	RHOQ GTPase cycle; RHO GTPases regulate CFTR trafficking		2	0	1.125	0.84	0.902	0.993884	0.667692	0.941201	25.63	32.27	15.18	207314	355614	109089	70.37	25.19	14.4		102313	207314	449524	425753		297030		98491.9			120825	Not Found	Peak Found	High	High	High	Not Found	High	High	Peak Found	High	High	High	1
FALSE	High	Master Protein	Q99584	Protein S100-A13 OS=Homo sapiens OX=9606 GN=S100A13 PE=1 SV=1	0	FALSE	10.69	22	2	16	2	98	11.5	6.16	23.73	2	transport;other biological processes	non-structural extracellular;plasma membrane;other membranes;cytosol;nucleus;other cell component	signal transduction activity or receptor binding;other molecular function	Pf01023	6284	ENSG00000189171	S100A13	hsa:6284; Q52PI9; Q6FGF8; Q99584			0	0	1.101	1.018	0.919	0.982857	0.90579	0.911718	21.25	11.76	17.37	970181	1.06835e+06	1.01749e+06	6.96	18.02	6.44	972525	967842	891759	1.0574e+06	1.44665e+06	1.09048e+06	1.04667e+06	990660	1.07268e+06	1.0423e+06	993264	923870	High	High	High	High	High	High	High	High	High	High	High	High	1
FALSE	High	Master Protein	O60476	Mannosyl-oligosaccharide 1,2-alpha-mannosidase IB OS=Homo sapiens OX=9606 GN=MAN1A2 PE=1 SV=1	0	FALSE	10.688	6	2	9	2	641	73	7.61	5.4	2	protein metabolism;other metabolic processes;developmental processes;other biological processes	other membranes;ER/Golgi	other molecular function	Pf01532	10905	ENSG00000198162	MAN1A2	hsa:10905; O60476; Q9H510	Intra-Golgi traffic; Progressive trimming of alpha-1,2-linked mannose residues from Man9/8/7GlcNAc2 to produce Man5GlcNAc2		2	0	0.926	0.627	0.674	0.800404	0.265897	0.377135	19.9	40.86	41.96	83513.6	76033.9	51490.2	4.64	22.34	39.56	84403	82633.6	86817.8	77740.1	82254.3	64789.9	105412	70284	33202.6	84352.6	58285.5	45487.2	High	High	High	High	High	Peak Found	High	High	Peak Found	High	High	Peak Found	1
FALSE	High	Master Protein	Q14790	Caspase-8 OS=Homo sapiens OX=9606 GN=CASP8 PE=1 SV=1	0	FALSE	10.678	9	3	3	3	479	55.4	5.1	0	3	cell organization and biogenesis;protein metabolism;other metabolic processes;stress response;transport;developmental processes;signal transduction;other biological processes	plasma membrane;other membranes;cytosol;cytoskeleton;mitochondrion;nucleus;other cell component	signal transduction activity or receptor binding;other molecular function	Pf00656, Pf01335	841	ENSG00000064012	CASP8	hsa:841; O14676; Q14790; Q14791; Q14792; Q14793; Q14794; Q14795; Q14796; Q15780; Q15806; Q53TT5; Q8TDI1; Q8TDI2; Q8TDI3; Q8TDI4; Q8TDI5; Q96T22; Q9C0K4; Q9UQ81	Regulation by c-FLIP; CASP8 activity is inhibited; Dimerization of procaspase-8; FasL/ CD95L signaling; NOD1/2 Signaling Pathway; Regulation of TNFR1 signaling; TRIF-mediated programmed cell death; TRAIL signaling; NF-kB activation through FADD/RIP-1 pathway mediated by caspase-8 and -10; TLR3-mediated TICAM1-dependent programmed cell death; Caspase-mediated cleavage of cytoskeletal proteins; TNFR1-induced proapoptotic signaling; CLEC7A/inflammasome pathway; Microbial modulation of RIPK1-mediated regulated necrosis; Activation, myristolyation of BID and translocation to mitochondria; Defective RIPK1-mediated regulated necrosis	Nucleotide-binding Oligomerization Domain (NOD) pathway; Regulation of toll-like receptor signaling pathway; miRNA Regulation of DNA Damage Response; Integrated Breast Cancer Pathway; TNF related weak inducer of apoptosis (TWEAK) Signaling Pathway; Alzheimers Disease; TNF alpha Signaling Pathway; AGE/RAGE pathway; Allograft Rejection; Parkin-Ubiquitin Proteasomal System pathway; Nanomaterial induced apoptosis; Nanoparticle triggered regulated necrosis; Apoptosis; Fas Ligand (FasL) pathway and Stress induction of Heat Shock Proteins (HSP) regulation; Apoptosis Modulation by HSP70; Novel intracellular components of RIG-I-like receptor (RLR) pathway; miRNA regulation of p53 pathway in prostate cancer; Non-small cell lung cancer; Viral Acute Myocarditis; Nonalcoholic fatty liver disease; Cytosolic DNA-sensing pathway; Small cell lung cancer; Hepatitis B infection; Head and Neck Squamous Cell Carcinoma; IL-18 signaling pathway; Regucalcin in proximal tubule epithelial kidney cells; Host-pathogen interaction of human corona viruses - apoptosis; 16p11.2 proximal deletion syndrome; DNA Damage Response; Toll-like Receptor Signaling Pathway	51	0																												Not Found	Not Found	Not Found	High	Not Found	High	High	Not Found	Not Found	Not Found	Not Found	Not Found	1
FALSE	High	Master Protein	Q71F23	Centromere protein U OS=Homo sapiens OX=9606 GN=CENPU PE=1 SV=1	0	FALSE	10.664	4	1	5	1	418	47.5	9.13	7.54	1	cell cycle OR cell proliferation;cell organization and biogenesis;developmental processes;other biological processes	cytosol;cytoskeleton;nucleus;other cell component		Pf13097	79682	ENSG00000151725	CENPU	A2RRD9; hsa:79682; Q09GN2; Q32Q71; Q71F23; Q9H5G1	Separation of Sister Chromatids; Resolution of Sister Chromatid Cohesion; RHO GTPases Activate Formins; EML4 and NUDC in mitotic spindle formation; Amplification of signal from unattached kinetochores via a MAD2 inhibitory signal; Deposition of new CENPA-containing nucleosomes at the centromere		7	0	0.856	0.975	1.167	0.406419	0.91428	0.72999	51.17	22.92	52.41	211749	189495	198797	17.65	40.97	20.7	190472	184384	235403	265941	293799	146781	244639	118165	209636	275714	177256	188519	Peak Found	High	High	High	Peak Found	Peak Found	Peak Found	High	Peak Found	High	Peak Found	Peak Found	1
FALSE	High	Master Protein	Q53R41	FAST kinase domain-containing protein 1, mitochondrial OS=Homo sapiens OX=9606 GN=FASTKD1 PE=1 SV=1	0	FALSE	10.662	7	4	6	4	847	97.3	7.74	1.91	4	RNA metabolism OR transcription;other biological processes	mitochondrion		Pf06743, Pf08368, Pf08373	79675	ENSG00000138399	FASTKD1	hsa:79675; Q53R41; Q8N583; Q8TEA9; Q96JM5; Q96N71; Q9H6T4			0	0	0.472	0.903	0.671	0.0144393	0.86079	0.360558	19.82	37.19	33.57	13410.1	7330.93	125901	148.18	157.67	65.71	12569.6	163414	12759.1	14094.3	213279		7330.93	6230.19	4011.77	148974	139574	113567	Peak Found	High	High	High	Peak Found	Not Found	High	Peak Found	Peak Found	High	Peak Found	Peak Found	1
FALSE	High	Master Protein	Q9BW72	HIG1 domain family member 2A, mitochondrial OS=Homo sapiens OX=9606 GN=HIGD2A PE=1 SV=1	0	FALSE	10.662	52	2	5	2	106	11.5	10.2	2.09	2	cell organization and biogenesis;other biological processes	other membranes;mitochondrion		Pf04588	192286	ENSG00000146066	HIGD2A	hsa:192286; Q9BW72			0	0	0.794	0.454	0.873	0.00618382	6.17025e-10	0.802338	28.08	81.65	63.04	1.06787e+06	855282	865895	60.51	62.77	38.61	1.18862e+06	1.00431e+06	87597.9	1.13545e+06	790075	925871	72915.3	1.11776e+06	761381	1.13983e+06	984756	407251	Peak Found	High	High	High	High	Peak Found	Peak Found	Peak Found	Peak Found	Peak Found	Peak Found	High	1	Met-loss+Acetyl [N-Term]
FALSE	High	Master Protein	Q9NQA3	WAS protein family homolog 6 OS=Homo sapiens OX=9606 GN=WASH6P PE=1 SV=3	0	FALSE	10.655	7	2	4	2	447	48	5.67	0	2	cell organization and biogenesis;transport	other membranes;cytosol;other cytoplasmic organelle;other cell component	cytoskeletal activity	Pf11945			WASH6P	A6NGF1; Q8N305; Q9NQA3			0	0	1.168	1.192	1.026	0.987439	0.965737	0.980835	21.28	11.91	17.35	75202.7	95660.1	89612.1	18.74	14.78	12.06		75202.7	98277.8	69630.9	85223.1	83821.9	107375	110968	91756.8	111281	87517.5	87307.4	Not Found	Peak Found	Peak Found	High	Peak Found	High	Peak Found	Peak Found	High	Peak Found	Peak Found	Peak Found	1
FALSE	High	Master Protein	Q9Y3B8	Oligoribonuclease, mitochondrial OS=Homo sapiens OX=9606 GN=REXO2 PE=1 SV=3	0	FALSE	10.653	19	4	10	4	237	26.8	6.87	5.41	4	RNA metabolism OR transcription;other metabolic processes	mitochondrion;nucleus;other cell component	nucleic acid binding activity;other molecular function	Pf00929	25996	ENSG00000076043	REXO2	B2R532; hsa:25996; Q32Q18; Q53FT1; Q6FIC6; Q9UFY7; Q9Y3B8			0	0	1.004	1.208	1.196	0.493397	0.825871	0.0810948	18.62	18.89	21.06	2.68647e+06	2.76164e+06	3.30785e+06	2.79	9.74	25.88	2.69859e+06	2.67441e+06	2.66526e+06	2.82856e+06	2.99569e+06	2.54587e+06	3.02303e+06	2.53706e+06	2.01699e+06	3.92216e+06	3.47007e+06	3.15321e+06	High	High	Peak Found	High	High	Peak Found	Peak Found	High	Peak Found	High	High	High	1
FALSE	High	Master Protein	Q9BSY9	Deubiquitinase DESI2 OS=Homo sapiens OX=9606 GN=DESI2 PE=1 SV=1	0	FALSE	10.652	17	2	5	2	194	21.4	4.92	3.84	2	protein metabolism;other metabolic processes	other cell component	other molecular function	Pf05903	51029	ENSG00000121644	DESI2	B1APK6; hsa:51029; Q5VVC6; Q9BSY9; Q9NYS2; Q9Y3E4			0	0	0.744	0.946	1.198	0.128108	0.886011	0.6473	38.14	54.31	26.05	173372	133398	198936	67.07	26.61	18.27	50119.6		173372	270445	89496.6	161349	113570	156687	188352	230018	210114	147346	Peak Found	Not Found	High	Peak Found	Peak Found	High	Peak Found	High	High	Peak Found	Peak Found	Peak Found	1
FALSE	High	Master Protein	Q9H3R5	Centromere protein H OS=Homo sapiens OX=9606 GN=CENPH PE=1 SV=1	0	FALSE	10.639	7	1	8	1	247	28.5	5.29	10.61	1	cell cycle OR cell proliferation;cell organization and biogenesis;other biological processes	cytosol;nucleus;other cell component	other molecular function	Pf05837	64946	ENSG00000153044	CENPH	A8K3Y1; hsa:64946; Q9H3R5	Separation of Sister Chromatids; Deposition of new CENPA-containing nucleosomes at the centromere; Resolution of Sister Chromatid Cohesion; RHO GTPases Activate Formins; EML4 and NUDC in mitotic spindle formation; Amplification of signal from unattached kinetochores via a MAD2 inhibitory signal		7	0	1.371	0.825	0.602	0.824156	0.710269	0.125449	43.27	27.49	33.79	88183.5	112968	75827.5	22.02	36.66	24.84	75727.1	69805.5	102689	109861	201761	101355	125912	97985.9	98888.9	75314	76344.5	52767.6	Peak Found	Peak Found	Peak Found	High	High	Peak Found	High	High	High	High	High	High	1
FALSE	High	Master Protein	Q7Z478	ATP-dependent RNA helicase DHX29 OS=Homo sapiens OX=9606 GN=DHX29 PE=1 SV=2	0	FALSE	10.637	3	3	13	3	1369	155.1	8.09	3.83	3	cell organization and biogenesis;protein metabolism;other metabolic processes;other biological processes	cytosol;translational apparatus	translation activity;nucleic acid binding activity;other molecular function	Pf00270, Pf00271, Pf04408, Pf07717	54505	ENSG00000067248	DHX29	hsa:54505; O75549; Q63HN0; Q63HN3; Q7Z478; Q8IWW2; Q8N3A1; Q9UMH2		VEGFA-VEGFR2 Signaling Pathway	1	0	0.874	1.149	1.159	0.561008	0.977891	0.746041	36.45	52.31	69.85	105333	156215	201663	48.61	43.48	27.05	57447.9	71521	155129	159337	207359	116602	278678	117685	191713	212131	225664	113315	High	Peak Found	High	High	High	High	High	Peak Found	High	High	High	High	1
FALSE	High	Master Protein	Q9Y5Y2	Cytosolic Fe-S cluster assembly factor NUBP2 OS=Homo sapiens OX=9606 GN=NUBP2 PE=1 SV=1	0	FALSE	10.632	29	3	7	3	271	28.8	5.83	0	3	cell organization and biogenesis;other metabolic processes	cytosol;cytoskeleton;nucleus;other cell component	other molecular function	Pf10609	10101	ENSG00000095906	NUBP2	D3DU80; hsa:10101; Q9NWB2; Q9Y5Y2	Cytosolic iron-sulfur cluster assembly		1	0	0.557	0.492	0.766	2.61423e-06	0.000698617	0.590052	63.85	54.39	63.34	359644	262627	163510	24.5	52.68	38.65	366772	366725	204481	352700	330950	242757	284124	56222.6	93979.7	244847	189209	141301	Peak Found	High	High	High	Peak Found	Peak Found	Peak Found	Peak Found	Peak Found	High	High	High	1
FALSE	High	Master Protein	Q6JQN1	Acyl-CoA dehydrogenase family member 10 OS=Homo sapiens OX=9606 GN=ACAD10 PE=1 SV=1	0	FALSE	10.618	3	2	11	2	1059	118.8	8.06	0	2	other metabolic processes	mitochondrion	other molecular function	Pf00441, Pf01636, Pf02770, Pf02771, Pf13419	80724	ENSG00000111271	ACAD10	G3XAJ0; hsa:80724; Q6JQN1; Q8N828; Q8NAP2; Q96BX5	Mitochondrial Fatty Acid Beta-Oxidation		1	0	0.936	0.915	0.97	0.681776	0.780816	0.999991	26.03	28.51	29.38	257555	230411	254383	20.39	20.21	17.76	226746	328431	214510	292550	321305	238330	210094	222756	262864	292251	246175	187946	High	High	High	High	Peak Found	High	High	High	High	Peak Found	Peak Found	Peak Found	1
FALSE	High	Master Protein	Q96HQ2	CDKN2AIP N-terminal-like protein OS=Homo sapiens OX=9606 GN=CDKN2AIPNL PE=1 SV=1	0	FALSE	10.614	29	3	14	3	116	13.2	5	11.95	3		nucleus		Pf11952	91368	ENSG00000237190	CDKN2AIPNL	hsa:91368; Q8WVE3; Q96HQ2			0	0	0.866	0.902	1.04	0.23049	0.632032	0.907368	36.73	22.18	38.95	654766	619397	611936	9.63	28.5	19.13	681769	628832	563230	701937	683604	561221	807103	398351	599267	796171	624872	506615	Peak Found	High	High	High	High	Peak Found	High	High	High	High	High	Peak Found	1	Met-loss [N-Term]; Acetyl [N-Term]
FALSE	High	Master Protein	Q99996	A-kinase anchor protein 9 OS=Homo sapiens OX=9606 GN=AKAP9 PE=1 SV=4	0	FALSE	10.609	1	3	6	2	3907	452.7	4.98	5.44	3	cell-cell signaling;cell cycle OR cell proliferation;cell organization and biogenesis;signal transduction;other biological processes	plasma membrane;other membranes;cytosol;cytoskeleton;ER/Golgi;other cell component	signal transduction activity or receptor binding;nucleic acid binding activity;other molecular function	Pf10495	10142	ENSG00000127914	AKAP9	A4D1F0; A4D1F2; A4D1F4; hsa:10142; O14869; O43355; O94895; Q75N20; Q99996; Q9UQH3; Q9UQQ4; Q9Y6B8; Q9Y6Y2	Recruitment of NuMA to mitotic centrosomes; Regulation of PLK1 Activity at G2/M Transition; Loss of Nlp from mitotic centrosomes; Recruitment of mitotic centrosome proteins and complexes; Anchoring of the basal body to the plasma membrane; AURKA Activation by TPX2; Signaling by BRAF and RAF fusions; Phase 3 - rapid repolarisation; Phase 2 - plateau phase	G Protein Signaling Pathways; NO/cGMP/PKG mediated Neuroprotection	12	0	1.385	1.313	0.953	0.777145	0.873398	0.986318	33.42	29.76	22.92	110901	153593	145588	31.43	10.42	18.78	74383.9		110901	143172	153593	137521	169527		167973	160116	132378	109525	High	Not Found	Peak Found	Peak Found	Peak Found	High	High	Not Found	High	Peak Found	Peak Found	High	1
FALSE	High	Master Protein	Q13625	Apoptosis-stimulating of p53 protein 2 OS=Homo sapiens OX=9606 GN=TP53BP2 PE=1 SV=2	0	FALSE	10.58	2	1	3	1	1128	125.5	6.07	2.26	1	cell cycle OR cell proliferation;cell organization and biogenesis;transport;signal transduction;other biological processes	cytosol;mitochondrion;nucleus;other cell component	other molecular function	Pf00018, Pf00023, Pf13606	7159	ENSG00000143514	TP53BP2	B4DG66; hsa:7159; Q12892; Q13625; Q86X75; Q96KQ3	TP53 Regulates Transcription of Death Receptors and Ligands; Activation of PUMA and translocation to mitochondria; TP53 Regulates Transcription of Genes Involved in Cytochrome C Release; TP53 regulates transcription of several additional cell death genes whose specific roles in p53-dependent apoptosis remain uncertain; Regulation of TP53 Activity through Association with Co-factors		5	0	1.375	0.554	0.502	0.762626	0.0466493	0.00370555	29.32	19.52	4.38	175924	194100	97440.7	21.19	21.83			175924	199090	129189	188364	194100	273808					97440.7	Not Found	Peak Found	Peak Found	Peak Found	Peak Found	High	High	High	Not Found	Not Found	Not Found	Peak Found	1
FALSE	High	Master Protein	Q3ZBS7	Uncharacterized protein OS=Bos taurus GN=VTN PE=2 SV=1	0	TRUE	10.574	7	3	13	3	476	53.5	6.28	0	3	cell adhesion;cell organization and biogenesis;transport;developmental processes;other biological processes	non-structural extracellular;extracellular matrix	other molecular function	Pf00045, Pf01033	507525	ENSBTAG00000016151	VTN	bta:507525; Q3ZBS7		Inflammatory Response Pathway; Focal Adhesion; Senescence and Autophagy in Cancer; Primary Focal Segmental Glomerulosclerosis FSGS	4	0	0.921	0.871	0.924	0.625851	0.736202	0.971175	27.78	25.4	35.14	229430	207133	197085	22.67	36.55	11.72	237120	221989	152287	271251	230778	215357	199223	84279.5	240353	204124	188256	190289	Peak Found	High	High	High	High	High	High	Peak Found	High	High	High	High	1
FALSE	High	Master Protein	Q12948	Forkhead box protein C1 OS=Homo sapiens OX=9606 GN=FOXC1 PE=1 SV=3	0	FALSE	10.563	8	3	7	3	553	56.8	8.51	3.73	3	cell cycle OR cell proliferation;cell organization and biogenesis;other metabolic processes;developmental processes;signal transduction;other biological processes	cytosol;nucleus;other cell component	nucleic acid binding activity;other molecular function	Pf00250	2296	ENSG00000054598	FOXC1	hsa:2296; Q12948; Q86UP7; Q9BYM1; Q9NUE5; Q9UDD0; Q9UP06		Heart Development; Mesodermal Commitment Pathway; Mesodermal Commitment Pathway; BMP Signaling Pathway in Eyelid Development; 22q11.2 copy number variation syndrome; Genes controlling nephrogenesis; GDNF/RET signalling axis; Development of ureteric collection system	8	0	1.066	1.009	1.05	0.930709	0.921094	0.882917	25.31	24.88	34.03	631428	645607	640980	15.63	5.9	43.36	528369	647721	615545	770178	659735	631783	608613	697618	626853	966631	655425	292613	Peak Found	Peak Found	High	High	Peak Found	Peak Found	Peak Found	High	High	High	Peak Found	High	1
FALSE	High	Master Protein	Q6ZSJ8	Uncharacterized protein C1orf122 OS=Homo sapiens OX=9606 GN=C1orf122 PE=4 SV=2	0	FALSE	10.557	34	2	4	2	110	11.5	6.73	7.89	2				Pf15855	127687	ENSG00000197982	C1orf122	A2RQF4; E9PQ13; hsa:127687; Q56A71; Q6ZSJ8			0	0	1.357	1.159	0.809	0.597255	0.974911	0.584291	30.51	17.59	16.83	326944	402547	323176	30.62	22.32	5.71	417147	451880	251131	256246	429783	377037	445206	259087	347246	314560	332029	305531	Peak Found	High	Peak Found	Peak Found	High	Peak Found	Peak Found	Peak Found	High	Peak Found	Peak Found	Peak Found	1
FALSE	High	Master Protein	Q13332	Receptor-type tyrosine-protein phosphatase S OS=Homo sapiens OX=9606 GN=PTPRS PE=1 SV=3	0	FALSE	10.557	3	3	4	2	1948	216.9	6.46	1.94	3	cell adhesion;cell organization and biogenesis;protein metabolism;other metabolic processes;developmental processes;other biological processes	plasma membrane;other membranes;cytosol;ER/Golgi;other cell component	other molecular function	Pf00041, Pf00102, Pf07679, Pf13927	5802	ENSG00000105426	PTPRS	hsa:5802; O75255; O75870; Q13332; Q15718; Q16341; Q2M3R7	Receptor-type tyrosine-protein phosphatases; Synaptic adhesion-like molecules; ECM proteoglycans; Signaling by NTRK3 (TRKC)		4	0	1.407	0.927	0.63	0.751777	0.877441	0.194295	19.28	32.48	29.22	99122.7	139422	86933.9	36.25	10.5	30.03	46134.2	126419	99316	98929.8	144550	134475	155539	121292	94420.2	80041.3	114215	53217.6	Peak Found	Peak Found	Peak Found	Peak Found	High	Peak Found	Peak Found	Peak Found	Peak Found	Peak Found	High	Peak Found	1
FALSE	High	Master Protein	Q86TU7	Actin-histidine N-methyltransferase OS=Homo sapiens OX=9606 GN=SETD3 PE=1 SV=1	0	FALSE	10.557	4	2	6	2	594	67.2	5.96	9.48	2	cell organization and biogenesis;protein metabolism;other metabolic processes;other biological processes	nucleus;other cell component	cytoskeletal activity;other molecular function	Pf00856, Pf09273	84193	ENSG00000183576	SETD3	A0PJU3; A5PLP0; B4DZE8; hsa:84193; Q0VAQ2; Q659C0; Q86TU7; Q86TU8; Q96GY9; Q9H5U5	PKMTs methylate histone lysines	Histone Modifications	2	0	1.641	1.098	0.663	0.0779427	0.994966	0.0749637	19.97	28.47	35.79	180206	409923	289072	42.41	17.86	54.36			245543	132255		397028	542111	409923	82177.2	290916		289072	Not Found	Not Found	High	High	Not Found	High	High	Peak Found	High	Peak Found	Not Found	High	1
FALSE	High	Master Protein	Q8TF74	WAS/WASL-interacting protein family member 2 OS=Homo sapiens OX=9606 GN=WIPF2 PE=1 SV=1	0	FALSE	10.555	8	2	4	2	440	46.3	10.93	5.18	2	transport;signal transduction;other biological processes	plasma membrane;other membranes;cytosol;cytoskeleton;nucleus	cytoskeletal activity	Pf02205	147179	ENSG00000171475	WIPF2	A8K0L3; hsa:147179; Q658J8; Q71RE1; Q8TE44; Q8TF74	Regulation of actin dynamics for phagocytic cup formation; FCGR3A-mediated phagocytosis; RHO GTPases Activate WASPs and WAVEs; CDC42 GTPase cycle; RAC1 GTPase cycle; RHOJ GTPase cycle		6	0	0.999	1.265	1.286	0.841085	0.892716	0.398166	22.29	19.84	19.74	145798	206659	388394	53.96	42.02	38.01	111634	134106	158510	328792	158005	123082	315780	270293	375828	401380	404322	143358	Peak Found	Peak Found	Peak Found	Peak Found	Peak Found	Peak Found	High	High	High	Peak Found	High	Peak Found	1
FALSE	High	Master Protein	Q9BZH6	WD repeat-containing protein 11 OS=Homo sapiens OX=9606 GN=WDR11 PE=1 SV=1	0	FALSE	10.508	3	3	9	3	1224	136.6	6.92	0	3	cell organization and biogenesis;transport;developmental processes;other biological processes	cytosol;cytoskeleton;ER/Golgi;nucleus;other cell component			55717	ENSG00000120008	WDR11	hsa:55717; Q5VWA1; Q9BZH6; Q9P2J6	RHOH GTPase cycle		1	0	1.649	1.632	1.052	0.407707	0.576438	0.954984	34.79	30.07	36.45	69277.8	122301	105470	32.15	82.67	27.07	109834	64621.8	74269.2	53726.4	336696	122467	122135	37208.8	106185	104760	128664	63266.9	High	Peak Found	High	Peak Found	High	Peak Found	High	Peak Found	High	Peak Found	High	High	1
FALSE	High	Master Protein	P51784	Ubiquitin carboxyl-terminal hydrolase 11 OS=Homo sapiens OX=9606 GN=USP11 PE=1 SV=3	0	FALSE	10.5	4	3	11	3	963	109.7	5.45	2.01	3	protein metabolism;other metabolic processes;other biological processes	cytosol;nucleus;other cell component	other molecular function	Pf00443, Pf06337, Pf14533, Pf14836	8237	ENSG00000102226	USP11	B2RTX1; P51784; Q8IUG6; Q9BWE1	Ub-specific processing proteases; Association of TriC/CCT with target proteins during biosynthesis		2	0	1.02	1.021	1.024	0.88819	0.957543	0.965757	26.71	34.75	28.03	137695	214146	141773	17.79	36.27	36.32	158787	124791	106895	151934	263607	173965	280729	119730	224919	147081	136657	93646.1	High	High	High	High	Peak Found	High	High	High	High	High	High	Peak Found	1
FALSE	High	Master Protein	Q13576	Ras GTPase-activating-like protein IQGAP2 OS=Homo sapiens OX=9606 GN=IQGAP2 PE=1 SV=4	0	FALSE	10.46	2	3	10	1	1575	180.5	5.64	18.78	3	cell organization and biogenesis;transport;signal transduction;other biological processes	plasma membrane;other membranes;cytosol;cytoskeleton;other cell component	enzyme regulator activity;cytoskeletal activity;other molecular function	Pf00307, Pf00612, Pf00616, Pf03836	10788	ENSG00000145703	IQGAP2	A8K4V1; B7Z8A4; hsa:10788; J3KR91; Q13576	RHO GTPases activate IQGAPs; CDC42 GTPase cycle; RAC1 GTPase cycle; Neutrophil degranulation; RHOG GTPase cycle	Ciliary landscape; G13 Signaling Pathway	7	0																												Not Found	Not Found	Not Found	High	High	High	Not Found	Not Found	High	High	High	High	1
FALSE	High	Master Protein	P47914	60S ribosomal protein L29 OS=Homo sapiens OX=9606 GN=RPL29 PE=1 SV=2	0	FALSE	10.426	9	1	13	1	159	17.7	11.66	22.69	1	protein metabolism;RNA metabolism OR transcription;other metabolic processes;transport;developmental processes;other biological processes	cytosol	other molecular function	Pf01779	6159	ENSG00000162244	RPL29	A8K0H3; B2R4M8; hsa:6159; P47914; Q6IPY3	Regulation of expression of SLITs and ROBOs; L13a-mediated translational silencing of Ceruloplasmin expression; Formation of a pool of free 40S subunits; GTP hydrolysis and joining of the 60S ribosomal subunit; Major pathway of rRNA processing in the nucleolus and cytosol; Nonsense Mediated Decay (NMD) enhanced by the Exon Junction Complex (EJC); SRP-dependent cotranslational protein targeting to membrane; Viral mRNA Translation; Response of EIF2AK4 (GCN2) to amino acid deficiency; Peptide chain elongation; Selenocysteine synthesis; Eukaryotic Translation Termination; Nonsense Mediated Decay (NMD) independent of the Exon Junction Complex (EJC)	Cytoplasmic Ribosomal Proteins	14	0	1.1	1.015	0.934	0.930463	0.834227	0.892518	23.92	24.21	17.61	1.11897e+07	1.25519e+07	1.18646e+07	19.99	16.64	10.65	10073424	8.12061e+06	12429753	12730388	13574405	11606431	13778470	9466055	11393705	12767198	12354967	9979620	High	High	High	High	High	High	Peak Found	High	High	High	High	High	1
FALSE	High	Master Protein	P11117	Lysosomal acid phosphatase OS=Homo sapiens OX=9606 GN=ACP2 PE=1 SV=3	0	FALSE	10.424	5	2	17	2	423	48.3	6.74	33.93	2	cell organization and biogenesis;other metabolic processes	other membranes;other cytoplasmic organelle	other molecular function	Pf00328	53	ENSG00000134575	ACP2	E9PCI1; hsa:53; P11117; Q561W5; Q9BTU7			0	0	1.192	1.434	1.052	0.954693	0.63156	0.934194	38.87	34.1	22.81	346504	207468	292813	36.38	17.16	40.85	351685	341400	353769	134348	245432	202107	160125	212971	244415	537030	236992	350793	High	High	High	High	High	High	High	High	High	High	High	High	1
FALSE	High	Master Protein	Q99643	Succinate dehydrogenase cytochrome b560 subunit, mitochondrial OS=Homo sapiens OX=9606 GN=SDHC PE=1 SV=1	0	FALSE	10.421	8	1	10	1	169	18.6	9.69	27.95	1	other metabolic processes	other membranes;mitochondrion	other molecular function	Pf01127	6391	ENSG00000143252	SDHC	hsa:6391; O75609; Q3C259; Q3C2D8; Q3C2H4; Q5VTH3; Q99643	Respiratory electron transport; Citric acid cycle (TCA cycle)	Electron Transport Chain (OXPHOS system in mitochondria); Nonalcoholic fatty liver disease; Mitochondrial CII Assembly; TCA Cycle (aka Krebs or citric acid cycle)	6	0	1.386	1.55	1.101	0.541138	0.115286	0.656496	17.71	15.64	12.25	512897	697348	767720	11.56	17.54	15.5	476528	468651	593693	552040	677856	717400	925555	632545	717609	747844	996340	788124	High	High	Peak Found	Peak Found	High	High	High	High	High	High	High	High	1
FALSE	High	Master Protein	O95070	Protein YIF1A OS=Homo sapiens OX=9606 GN=YIF1A PE=1 SV=2	0	FALSE	10.415	4	1	1	1	293	32	8.95	3	1	stress response;transport;signal transduction	other membranes;ER/Golgi;other cell component		Pf03878	10897	ENSG00000174851	YIF1A	A6NM00; hsa:10897; O95070; Q96G83; Q9BVD0	XBP1(S) activates chaperone genes		1	0	11.643	8.853	0.939	3.07879e-16	3.40335e-16	0.955868	407.1	296.88	55.24	47072.5	520039	536626	136.35	28.06	52.11	6359.29		348439		414183	634071	725262	426516	229665	756219	536626		Peak Found	Not Found	Peak Found	Not Found	Peak Found	Peak Found	Peak Found	High	Peak Found	Peak Found	Peak Found	Not Found	1	Met-loss+Acetyl [N-Term]
FALSE	High	Master Protein	Q13825	Methylglutaconyl-CoA hydratase, mitochondrial OS=Homo sapiens OX=9606 GN=AUH PE=1 SV=1	0	FALSE	10.397	11	3	16	3	339	35.6	9.48	11.11	3	other metabolic processes	mitochondrion	nucleic acid binding activity;other molecular function	Pf00378	549	ENSG00000148090	AUH	B1ALV7; B1ALV8; hsa:549; Q13825; Q8WUE4	Branched-chain amino acid catabolism	Amino Acid metabolism	2	0	1.169	0.962	0.898	0.976335	0.804685	0.88163	23.35	28.36	31.98	682425	736935	694376	1.08	33.35	12.35	688195	678506	686366	672319	799630	679156	800213	338328	681739	791183	707247	583913	High	High	High	Peak Found	High	High	High	High	High	High	High	High	1
FALSE	High	Master Protein	Q16706	Alpha-mannosidase 2 OS=Homo sapiens OX=9606 GN=MAN2A1 PE=1 SV=2	0	FALSE	10.379	2	2	4	2	1144	131.1	7.58	3.89	2	cell organization and biogenesis;protein metabolism;other metabolic processes;developmental processes;other biological processes	other membranes;ER/Golgi	other molecular function	Pf01074, Pf07748, Pf09261	4124	ENSG00000112893	MAN2A1	hsa:4124; Q16706; Q16767	Intra-Golgi traffic; Maturation of spike protein; Reactions specific to the complex N-glycan synthesis pathway		3	0	0.996	0.835	0.977	0.845829	0.654165	0.999991	34.08	14.13	30.72	172800	151581	150502	15.67	38.12	20.2	170161	175480	123540	175743	174883	131383	259676	114665	141585	159980	128405	201623	Peak Found	High	Peak Found	Peak Found	Peak Found	High	High	Peak Found	High	Peak Found	Peak Found	Peak Found	1
FALSE	High	Master Protein	Q14847	LIM and SH3 domain protein 1 OS=Homo sapiens OX=9606 GN=LASP1 PE=1 SV=2	0	FALSE	10.365	14	3	10	3	261	29.7	7.05	8.37	3	transport	cytoskeleton;other cell component	transporter activity;cytoskeletal activity;other molecular function	Pf00412, Pf00880, Pf14604	3927	ENSG00000002834	LASP1	B4DGQ0; hsa:3927; Q14847; Q96ED2; Q96IG0			0	0	1.144	1.093	1	0.967256	0.999769	0.980835	32.49	33.39	28.91	546709	1.30894e+06	1.11456e+06	82.19	19.56	12.82	150582	255106	1.21533e+06	1.17163e+06	1.40599e+06	1.21858e+06	1.4922e+06	934259	1.1779e+06	1.35156e+06	1.05464e+06	1.02729e+06	Peak Found	Peak Found	High	Peak Found	Peak Found	High	High	High	High	Peak Found	Peak Found	High	1
FALSE	High	Master Protein	O43148	mRNA cap guanine-N7 methyltransferase OS=Homo sapiens OX=9606 GN=RNMT PE=1 SV=1	0	FALSE	10.36	8	3	13	3	476	54.8	6.61	16.05	3	RNA metabolism OR transcription;other metabolic processes;other biological processes	nucleus;other cell component	nucleic acid binding activity;other molecular function	Pf03291	8731	ENSG00000101654	RNMT	B0YJ90; D3DUJ5; hsa:8731; O43148; O94996; Q9UIJ9	RNA Pol II CTD phosphorylation and interaction with CE during HIV infection; mRNA Capping; RNA Pol II CTD phosphorylation and interaction with CE	mRNA Processing	4	0	0.942	0.85	0.913	0.538569	0.451809	0.90041	32.37	33.21	39.4	559249	591958	483849	16.82	22.01	21.24	533339	583572	535940	747477	644289	543878	683190	402761	467107	696852	501191	456132	Peak Found	High	High	High	High	High	High	Peak Found	High	High	High	High	1
FALSE	High	Master Protein	P11532	Dystrophin OS=Homo sapiens OX=9606 GN=DMD PE=1 SV=3	0	FALSE	10.36	1	4	7	2	3685	426.5	5.88	3.34	4	cell organization and biogenesis;other metabolic processes;developmental processes;signal transduction;other biological processes	plasma membrane;other membranes;cytosol;cytoskeleton;nucleus;other cell component	cytoskeletal activity;other molecular function	Pf00307, Pf00397, Pf00435, Pf00569, Pf09068, Pf09069	1756	ENSG00000198947	DMD	A1L0U9; E7EQR9; E7EQS5; E7ESB2; E9PDN1; E9PDN5; F5GZY3; F8VX32; hsa:1756; P11532; Q02295; Q14169; Q14170; Q5JYU0; Q6NSJ9; Q7KZ48; Q8N754; Q9UCW3; Q9UCW4	Non-integrin membrane-ECM interactions; Striated Muscle Contraction	Arrhythmogenic Right Ventricular Cardiomyopathy; Ectoderm Differentiation; Striated Muscle Contraction Pathway; Viral Acute Myocarditis	6	0	1.194	1.079	0.97	0.976562	0.988461	0.998734	20.32	23.21	25.71	84054.9	131775	187969	42.34	27.63	23.7	147317	54669.2	80014.8	88298.9	148073	182090	117272	95922.5	190755	227368	185224	123542	High	Peak Found	Peak Found	High	Peak Found	Peak Found	Peak Found	Peak Found	High	Peak Found	High	High	1
FALSE	High	Master Protein	Q6IQ22	Ras-related protein Rab-12 OS=Homo sapiens OX=9606 GN=RAB12 PE=1 SV=3	0	FALSE	10.352	9	2	21	1	244	27.2	8.41	49.76	2	protein metabolism;other metabolic processes;transport;signal transduction;other biological processes	plasma membrane;other membranes;cytosol;ER/Golgi;other cytoplasmic organelle;other cell component	other molecular function	Pf00071	201475	ENSG00000206418	RAB12	A6NEF5; hsa:201475; Q4KMQ3; Q6IQ22	RAB geranylgeranylation; RAB GEFs exchange GTP for GDP on RABs		2	0	1.483	0.77	0.518	0.544178	0.573459	0.00884655	50.74	51.21	71.73	161150	184115	95294.6	36.66	38.48	56.07	83444		161150	182704	183992	184238	351579	172501		189478	95294.6	64222.2	Peak Found	Not Found	Peak Found	Peak Found	Peak Found	Peak Found	Peak Found	High	Not Found	Peak Found	Peak Found	Peak Found	1
FALSE	High	Master Protein	O60725	Protein-S-isoprenylcysteine O-methyltransferase OS=Homo sapiens OX=9606 GN=ICMT PE=1 SV=1	0	FALSE	10.341	12	2	3	2	284	31.9	7.96	4.96	2	protein metabolism;other metabolic processes;transport;signal transduction	other membranes;ER/Golgi	other molecular function	Pf04140	23463	ENSG00000116237	ICMT	hsa:23463; O60725; Q6FHT0	RAS processing; Gamma carboxylation, hypusine formation and arylsulfatase activation	The influence of laminopathies on Wnt signaling; The Overlap Between Signal Transduction Pathways that Contribute to a Range of LMNA Laminopathies	4	0	1.29	2.053	1.572	0.841682	0.0105129	0.0125568	36.95	34.05	48.7	232065	295275	454708	23.27	34.05	32.67	279113	279147	192948	178909	375908	241190	361487	171983	320384	574060	630846	360171	Peak Found	Peak Found	Peak Found	Peak Found	Peak Found	Peak Found	High	Peak Found	High	Peak Found	High	Peak Found	1
FALSE	High	Master Protein	P17026	Zinc finger protein 22 OS=Homo sapiens OX=9606 GN=ZNF22 PE=1 SV=3	0	FALSE	10.328	13	2	5	1	224	25.9	10.04	4.6	2	developmental processes;other biological processes	nucleus	nucleic acid binding activity;other molecular function	Pf00096	7570	ENSG00000165512	ZNF22	hsa:7570; P17026; Q5T741; Q96FM4			0	0	1.449	0.808	0.585	0.577319	0.598656	0.0235635	12.8	12.95	8.43	159741	220697	130313	12.43	11.19	3.09			146265	174459	226585	214962	266067	209075	132992		125129	130313	Not Found	Not Found	High	Peak Found	Peak Found	Peak Found	Peak Found	Peak Found	Peak Found	Not Found	Peak Found	Peak Found	1
FALSE	High	Master Protein	Q9H4B0	Probable tRNA N6-adenosine threonylcarbamoyltransferase, mitochondrial OS=Homo sapiens OX=9606 GN=OSGEPL1 PE=2 SV=2	0	FALSE	10.315	5	2	12	1	414	45.1	8.56	17.51	2	RNA metabolism OR transcription;other metabolic processes	mitochondrion;other cell component	other molecular function	Pf00814	64172	ENSG00000128694	OSGEPL1	hsa:64172; Q96EV9; Q96NH5; Q9H4B0			0	0	0.942	1.3	1.375	0.744516	0.843526	0.217598	29.42	8.32	33.93	162512	150877	215040	14.73	23.72	24.32	122741	159652	175262	165424	203878	115124	156349	145597	215742	217948	214341	122382	High	High	Peak Found	High	Peak Found	High	High	High	High	High	High	High	1
FALSE	High	Master Protein	Q13884	Beta-1-syntrophin OS=Homo sapiens OX=9606 GN=SNTB1 PE=1 SV=3	0	FALSE	10.304	5	2	6	1	538	58	8.63	4.63	2	other biological processes	plasma membrane;other membranes;cytoskeleton;other cell component	cytoskeletal activity;other molecular function	Pf00169, Pf00595, Pf18012	6641	ENSG00000172164	SNTB1	A8K9E0; hsa:6641; O14912; Q13884; Q4KMG8		IL-18 signaling pathway	1	0																												Not Found	Not Found	Not Found	High	High	Not Found	Not Found	Not Found	Not Found	Not Found	Not Found	Not Found	1	Met-loss+Acetyl [N-Term]
FALSE	High	Master Protein	Q9BY50	Signal peptidase complex catalytic subunit SEC11C OS=Homo sapiens OX=9606 GN=SEC11C PE=1 SV=3	0	FALSE	10.285	16	2	6	2	192	21.5	9.2	0	2	protein metabolism;other metabolic processes	other membranes;ER/Golgi	other molecular function	Pf00717	90701	ENSG00000166562	SEC11C	B2RAA3; hsa:90701; Q9BY50	SRP-dependent cotranslational protein targeting to membrane; Synthesis, secretion, and inactivation of Glucagon-like Peptide-1 (GLP-1); Synthesis, secretion, and inactivation of Glucose-dependent Insulinotropic Polypeptide (GIP); Synthesis, secretion, and deacylation of Ghrelin		4	0	1.334	1.438	1.127	0.838144	0.688787	0.814621	32.64	73.62	43.74	172008	194051	161199	31.28	45.65	33.55	143280	115962	234226	206495	211422	251301	178107	64229.2	84550.7	198766	183196	141844	Peak Found	Peak Found	Peak Found	Peak Found	High	High	Peak Found	High	Peak Found	Peak Found	High	High	1
FALSE	High	Master Protein	P48651	Phosphatidylserine synthase 1 OS=Homo sapiens OX=9606 GN=PTDSS1 PE=1 SV=1	0	FALSE	10.263	5	2	6	2	473	55.5	8.43	0	2	other metabolic processes	other membranes;ER/Golgi	other molecular function	Pf03034	9791	ENSG00000156471	PTDSS1	B4DE85; E5RFC5; hsa:9791; P48651; Q9BUQ5	Synthesis of PS	Kennedy pathway from Sphingolipids; Glycerolipids and Glycerophospholipids	3	0	0.986	0.93	1.114	0.840792	0.873398	0.890188	29.03	17.82	40.64	148952	136775	132651	7.39	31.99	25.03	148923	128124	150217	148981	157062	119108	157086	71960.1	138572	200607	126984	120557	High	High	High	Peak Found	Peak Found	Peak Found	Peak Found	Peak Found	High	Peak Found	Peak Found	High	1
FALSE	High	Master Protein	Q96EC8	Protein YIPF6 OS=Homo sapiens OX=9606 GN=YIPF6 PE=1 SV=2	0	FALSE	10.254	8	2	9	2	236	26.2	5.64	16.01	2	developmental processes	other membranes;ER/Golgi;other cell component	other molecular function	Pf04893	286451	ENSG00000181704	YIPF6	B4E1U7; G5E997; hsa:286451; Q5JP08; Q96EC8	Golgi Associated Vesicle Biogenesis		1	0	0.978	0.966	1.011	0.406419	0.641107	0.951303	18.54	22.87	26.18	1.89351e+06	1.90214e+06	1.73153e+06	2.92	19.36	18.13	1.90783e+06	1.93471e+06	1.80719e+06	1.8793e+06	2.00468e+06	1.80485e+06	2.17063e+06	1.34983e+06	1.50372e+06	1.9111e+06	2.20647e+06	1.56884e+06	Peak Found	High	High	High	Peak Found	High	High	Peak Found	High	High	High	Peak Found	1
FALSE	High	Master Protein	Q9NSI2	Protein FAM207A OS=Homo sapiens OX=9606 GN=FAM207A PE=1 SV=2	0	FALSE	10.221	16	2	4	2	230	25.4	11.08	2.7	2	RNA metabolism OR transcription;other metabolic processes	nucleus;other cell component		Pf15341	85395	ENSG00000160256	FAM207A	hsa:85395; Q9NSI2			0	0	1.102	1.405	1.233	0.985128	0.550912	0.321771	33.59	6.57	36.59	374543	399006	531706	5.26	28.43	8.6	382573	366681	341890	383284	562076	319451	487667	326465	447326	541470	528819	534608	High	Peak Found	High	Peak Found	High	Peak Found	Peak Found	Peak Found	Peak Found	Peak Found	Peak Found	High	1
FALSE	High	Master Protein	Q68CZ6	HAUS augmin-like complex subunit 3 OS=Homo sapiens OX=9606 GN=HAUS3 PE=1 SV=1	0	FALSE	10.215	5	2	5	2	603	69.6	5.55	6.78	2	cell cycle OR cell proliferation;cell organization and biogenesis;other biological processes	non-structural extracellular;cytosol;cytoskeleton;mitochondrion;nucleus		Pf14932	79441	ENSG00000214367	HAUS3	B4DF64; hsa:79441; O43606; Q68CZ6; Q8TAZ5; Q9BTJ9	Recruitment of NuMA to mitotic centrosomes; Regulation of PLK1 Activity at G2/M Transition; Loss of Nlp from mitotic centrosomes; Recruitment of mitotic centrosome proteins and complexes; Anchoring of the basal body to the plasma membrane; AURKA Activation by TPX2		7	0	1.137	0.949	0.913	0.993884	0.909007	0.957815	55.1	71.23	63.27	112080	100174	124192	32.97	53.22	16.65	130956	80083.5	95924.6	168079	94131.3	78989	225860	106604	124761	123626	90573.7	136689	Peak Found	Peak Found	Peak Found	High	Peak Found	Peak Found	High	Peak Found	Peak Found	High	Peak Found	High	1
FALSE	High	Master Protein	Q9NVA1	Ubiquinol-cytochrome-c reductase complex assembly factor 1 OS=Homo sapiens OX=9606 GN=UQCC1 PE=1 SV=3	0	FALSE	10.18	9	2	14	2	299	34.6	8.91	16.33	2	cell organization and biogenesis;other biological processes	other membranes;mitochondrion;other cell component		Pf03981	55245	ENSG00000101019	UQCC1	B1AKV5; hsa:55245; Q0VF37; Q5T348; Q5T351; Q5T353; Q86YU3; Q86YU4; Q96H66; Q9H438; Q9H452; Q9H9K8; Q9H9R5; Q9NVA1		Ciliary landscape; Mitochondrial CIII assembly	2	0	1.392	1.526	1.228	0.491769	0.256436	0.300355	32.96	39.46	24.39	412036	429301	550979	21.18	11.2	13.77	473019	434685	279854	390568	464432	389849	396827	487449	563108	587108	539111	423040	High	High	High	High	High	High	High	High	High	High	High	Peak Found	1
FALSE	High	Master Protein	Q8IVW6	AT-rich interactive domain-containing protein 3B OS=Homo sapiens OX=9606 GN=ARID3B PE=1 SV=2	0	FALSE	10.173	7	3	3	2	561	60.6	7.52	1.96	3	other biological processes	nucleus	nucleic acid binding activity	Pf01388	10620	ENSG00000179361	ARID3B	hsa:10620; O95443; Q59HC9; Q6P9C9; Q8IVW6			0	0	1.252	1.338	0.99	0.84547	0.524052	0.983673	21.38	33.05	32.71	627108	838375	919195	11.89	19.79	7.91	638764	615665	562637	743977	1.02458e+06	763204	920950	649392	893581	945544	984788	818237	Peak Found	Peak Found	Peak Found	Peak Found	Peak Found	Peak Found	Peak Found	Peak Found	Peak Found	Peak Found	Peak Found	High	1
FALSE	High	Master Protein	O00257	E3 SUMO-protein ligase CBX4 OS=Homo sapiens OX=9606 GN=CBX4 PE=1 SV=3	0	FALSE	10.169	5	2	2	2	560	61.3	9.36	0	2	cell organization and biogenesis;protein metabolism;other metabolic processes;other biological processes	nucleus	nucleic acid binding activity;other molecular function	Pf00385, Pf17218	8535	ENSG00000141582	CBX4	B1PJR7; hsa:8535; O00257; Q6TPI8; Q96C04	SUMOylation of DNA damage response and repair proteins; SUMOylation of chromatin organization proteins; SUMOylation of RNA binding proteins; Oxidative Stress Induced Senescence; SUMOylation of transcription cofactors; SUMOylation of DNA methylation proteins; RUNX1 interacts with co-factors whose precise effect on RUNX1 targets is not known; Regulation of PTEN gene transcription		8	0	1.168	1.198	1.029	0.991331	0.93808	0.957086	14.68	12.44	15.28	203427	162454	233836	4.04	41.57	37.97	211183	202195	191503	204665	229096	99088.7	116380	226767	238461	229301	275156	93815.1	Peak Found	Peak Found	Peak Found	Peak Found	Peak Found	High	Peak Found	Peak Found	Peak Found	High	Peak Found	Peak Found	1
FALSE	High	Master Protein	Q96FZ7	Charged multivesicular body protein 6 OS=Homo sapiens OX=9606 GN=CHMP6 PE=1 SV=3	0	FALSE	10.149	6	1	8	1	201	23.5	5.31	17.23	1	cell cycle OR cell proliferation;cell organization and biogenesis;other metabolic processes;transport;other biological processes	other membranes;cytosol;other cytoplasmic organelle	other molecular function	Pf03357	79643	ENSG00000176108	CHMP6	A8K7U0; hsa:79643; Q53FU4; Q96FZ7; Q9HAE8	HCMV Late Events; Endosomal Sorting Complex Required For Transport (ESCRT); Late endosomal microautophagy; Pyroptosis; Macroautophagy; Sealing of the nuclear envelope (NE) by ESCRT-III; Budding and maturation of HIV virion; Translation of Replicase and Assembly of the Replication Transcription Complex; Translation of Replicase and Assembly of the Replication Transcription Complex		9	0	0.965	0.871	0.91	0.697964	0.614115	0.940604	17.06	13.2	21.98	347712	338565	300313	9.41	17.3	11.35	389964	313713	335047	360855	323079	376540	354794	247740	322104	270458	279996	343236	High	High	High	Peak Found	Peak Found	High	High	High	Peak Found	High	High	Peak Found	1
FALSE	High	Master Protein	Q9BW91	ADP-ribose pyrophosphatase, mitochondrial OS=Homo sapiens OX=9606 GN=NUDT9 PE=1 SV=1	0	FALSE	10.148	7	2	5	2	350	39.1	8.22	4.04	2	other metabolic processes	other membranes;mitochondrion;nucleus;other cell component	other molecular function	Pf00293	53343	ENSG00000170502	NUDT9	hsa:53343; Q8NBN1; Q8NCB9; Q8NG25; Q9BW91			0	0	1.25	1.289	0.998	0.852505	0.772285	0.983768	20.59	26.92	30.08	435791	560637	557174	11.95	20.59	14.6	417392	435066	436518	537367	628287	500271	706830	449540	584399	682419	531217	489015	High	Peak Found	Peak Found	Peak Found	High	High	Peak Found	Peak Found	High	Peak Found	High	Peak Found	1
FALSE	High	Master Protein	O60942	mRNA-capping enzyme OS=Homo sapiens OX=9606 GN=RNGTT PE=1 SV=1	0	FALSE	10.131	5	3	4	3	597	68.5	8.13	0	3	protein metabolism;RNA metabolism OR transcription;other metabolic processes;other biological processes	nucleus	other molecular function	Pf00782, Pf01331, Pf03919	8732	ENSG00000111880	RNGTT	E1P513; E1P514; hsa:8732; O43483; O60257; O60351; O60942; Q5TCW8; Q8WUM8	RNA Pol II CTD phosphorylation and interaction with CE during HIV infection; mRNA Capping; RNA Pol II CTD phosphorylation and interaction with CE	mRNA Processing; Ciliary landscape	5	0	1.285	0.849	0.486	0.840792	0.679682	0.000758381	46.56	48.5	72.41	237792	313461	121859	35.51	56.01	18.46	120891	227413	248645	316479	258751	241021	379738	725413	93153.8	124310	147694	119456	High	Peak Found	Peak Found	Peak Found	Peak Found	High	Peak Found	Peak Found	Peak Found	Peak Found	High	Peak Found	1
FALSE	High	Master Protein	Q2NKX8	DNA excision repair protein ERCC-6-like OS=Homo sapiens OX=9606 GN=ERCC6L PE=1 SV=1	0	FALSE	10.127	1	1	4	1	1250	141	5.31	11.41	1	cell cycle OR cell proliferation;cell organization and biogenesis;other biological processes	cytosol;other cell component	nucleic acid binding activity;other molecular function	Pf00176, Pf00271	54821	ENSG00000186871	ERCC6L	hsa:54821; Q2NKX8; Q8NCI1; Q96H93; Q9NXQ8	Separation of Sister Chromatids; Resolution of Sister Chromatid Cohesion; RHO GTPases Activate Formins; EML4 and NUDC in mitotic spindle formation; Amplification of signal from unattached kinetochores via a MAD2 inhibitory signal		6	0	0.765	0.843	0.818	0.202176	0.72615	0.800665	77.17	26.17	59.75	137907	145143	126759	81.97	56.15	10.48	151477	123835	125553	503349	220926			95355.8	134560	126155	104642	127365	High	Peak Found	High	High	Peak Found	Not Found	Not Found	Peak Found	Peak Found	Peak Found	Peak Found	High	1
FALSE	High	Master Protein	Q9NZ63	Telomere length and silencing protein 1 homolog OS=Homo sapiens OX=9606 GN=C9orf78 PE=1 SV=1	0	FALSE	10.124	12	3	4	3	289	33.7	6.74	7.7	3	other biological processes	cytosol;nucleus		Pf07052	51759	ENSG00000136819	C9orf78	B3KPX8; hsa:51759; Q8WVU6; Q9NT39; Q9NZ63			0	0	1.075	1.441	1.419	0.954693	0.520405	0.0468197	9.23	24.19	22.65	235072	329710	575111	38.13	33	37.97	417329	241067	229225	185208	275359	394788	515241	259226	847474	404100	781593	423177	High	Peak Found	Peak Found	Peak Found	Peak Found	Peak Found	Peak Found	Peak Found	High	High	Peak Found	Peak Found	1
FALSE	High	Master Protein	Q96NB3	Zinc finger protein 830 OS=Homo sapiens OX=9606 GN=ZNF830 PE=1 SV=2	0	FALSE	10.117	10	3	15	2	372	42	5.31	0	3	cell cycle OR cell proliferation;cell organization and biogenesis;DNA metabolism;RNA metabolism OR transcription;other metabolic processes;stress response;developmental processes;signal transduction;other biological processes	nucleus;other cell component	nucleic acid binding activity;other molecular function	Pf12874	91603	ENSG00000198783	ZNF830	hsa:91603; Q96F60; Q96GZ5; Q96NB3; Q9BU38	Formation of TC-NER Pre-Incision Complex; Dual incision in TC-NER; Gap-filling DNA repair synthesis and ligation in TC-NER		4	0	0.768	0.751	0.979	0.057242	0.19835	0.998734	42.31	51.57	42.62	411977	305654	302465	10.43	50.24	12.71	374388	460863		411977	364321	256434	376343	83331.8	266218	352340	283182	323060	High	Peak Found	High	Peak Found	High	High	High	Peak Found	High	High	High	High	1
FALSE	High	Master Protein	P16383	Intron Large complex component GCFC2 OS=Homo sapiens OX=9606 GN=GCFC2 PE=1 SV=2	0	FALSE	10.115	4	3	6	3	781	89.3	5.99	1.6	3	cell organization and biogenesis;RNA metabolism OR transcription;other metabolic processes;other biological processes	cytosol;nucleus	nucleic acid binding activity	Pf07842	6936	ENSG00000005436	GCFC2	A4UHQ8; A4UHQ9; hsa:6936; O95032; P16383; Q53TY0; Q6P2F2	mRNA Splicing - Major Pathway		1	0	1.215	1.236	1.036	0.928632	0.90579	0.969658	27.43	23.2	25.23	282772	374871	391092	33.05	23.39	8.13	308701	324452	259021	136778	446300	314873	474624	298683	403719	407960	340202	378859	Peak Found	High	Peak Found	High	High	Peak Found	High	Peak Found	High	Peak Found	Peak Found	Peak Found	1
FALSE	High	Master Protein	Q86TS9	39S ribosomal protein L52, mitochondrial OS=Homo sapiens OX=9606 GN=MRPL52 PE=1 SV=2	0	FALSE	10.115	27	1	5	1	123	13.7	10.26	0	1	cell organization and biogenesis;protein metabolism;other metabolic processes	other membranes;mitochondrion;translational apparatus;nucleus	other molecular function	Pf18699	122704	ENSG00000172590	MRPL52	A6NMQ8; A8MXK5; A8MYI6; G3XCN9; hsa:122704; Q6NVH8; Q86TS9	Mitochondrial translation initiation; Mitochondrial translation elongation; Mitochondrial translation termination		3	0	1.394	0.797	0.569	0.742236	0.638475	0.0316499	38.46	39.66	28.24	146068	188387	104084	30.1	23.6	27.05	96994	191771	122672	173926	254668	162310	188387		90325.5	114575	157967	94553.5	High	Peak Found	High	High	Peak Found	High	Peak Found	Not Found	High	Peak Found	Peak Found	Peak Found	1
FALSE	High	Master Protein	Q16890	Tumor protein D53 OS=Homo sapiens OX=9606 GN=TPD52L1 PE=1 SV=1	0	FALSE	10.1	7	1	5	1	204	22.4	5.62	15.16	1	cell cycle OR cell proliferation;other biological processes	other cell component	other molecular function	Pf04201	7164	ENSG00000111907	TPD52L1	A8K757; A8K772; A8MUD2; A8MUJ7; A8MW70; F6V707; hsa:7164; O43397; Q16890; Q5TC99; Q5TDQ0; Q9BUQ6; Q9C054	Golgi Associated Vesicle Biogenesis		1	0	1.243	1.011	0.833	0.884799	0.899338	0.604313	18.9	14.13	17.94	418562	528682	440517	11.24	15.89	9.89	401900	486913	376274	435916	614984	524487	532910	413289	437635	443417	471662	371014	Peak Found	Peak Found	Peak Found	Peak Found	High	Peak Found	Peak Found	Peak Found	High	High	High	High	1
FALSE	High	Master Protein	Q9UHA3	Probable ribosome biogenesis protein RLP24 OS=Homo sapiens OX=9606 GN=RSL24D1 PE=1 SV=1	0	FALSE	10.095	17	2	21	2	163	19.6	9.98	40.6	2	cell organization and biogenesis;protein metabolism;other metabolic processes	cytosol;translational apparatus;nucleus	nucleic acid binding activity;other molecular function	Pf01246	51187	ENSG00000137876	RSL24D1	B2RD72; hsa:51187; Q561V8; Q8N6S8; Q96B04; Q96C76; Q96HJ1; Q9UHA3			0	0	0.866	0.947	1.06	0.118904	0.720496	0.833229	24.43	21.3	20.11	977086	806125	831650	10.66	22.55	12.27	821656	1.02772e+06	1.04069e+06	928949	836708	790093	822483	487627	764463	925876	904742	720508	High	High	High	High	High	High	High	High	High	High	High	High	1
FALSE	High	Master Protein	Q9H5V9	STING ER exit protein OS=Homo sapiens OX=9606 GN=STEEP1 PE=1 SV=1	0	FALSE	10.09	9	2	8	2	222	25.6	8.73	17.16	2	cell organization and biogenesis;transport	nucleus;other cell component			63932	ENSG00000018610	STEEP1	A8MPX7; B4DQN2; D3DWH9; F5GWL7; hsa:63932; O43351; Q9H5V9			0	0	1.16	0.875	0.82	0.969086	0.634433	0.515283	23.17	34.52	32.41	218250	543221	438277	54.96	25.92	15.77	177322	268624	128848	447514	514473	573575	613283	318316	500782	438695	437860	337404	High	High	High	High	High	Peak Found	Peak Found	Peak Found	High	Peak Found	Peak Found	High	1
FALSE	High	Master Protein	Q8TDX7	Serine/threonine-protein kinase Nek7 OS=Homo sapiens OX=9606 GN=NEK7 PE=1 SV=1	0	FALSE	10.085	8	2	5	2	302	34.5	8.25	11.45	2	cell cycle OR cell proliferation;cell organization and biogenesis;protein metabolism;other metabolic processes;other biological processes	cytoskeleton;nucleus;other cell component	kinase activity;other molecular function	Pf00069	140609	ENSG00000151414	NEK7	A6NGT8; hsa:140609; Q8TDX7	EML4 and NUDC in mitotic spindle formation; Nuclear Pore Complex (NPC) Disassembly; Activation of NIMA Kinases NEK9, NEK6, NEK7	Ciliary landscape	4	0	1.193	1.051	0.807	0.943088	0.970703	0.468554	28.7	38.58	39.87	672943	899445	698210	10.18	21.14	23.26	710117	622853	637714	773916	894240	904680	1.00883e+06	591734	647449	1016631	752951	633876	Peak Found	Peak Found	High	Peak Found	High	High	Peak Found	High	Peak Found	Peak Found	Peak Found	High	1
FALSE	High	Master Protein	O00458	Interferon-related developmental regulator 1 OS=Homo sapiens OX=9606 GN=IFRD1 PE=1 SV=4	0	FALSE	10.083	5	1	2	1	451	50.2	7.18	2.09	1	developmental processes;other biological processes	nucleus		Pf04836, Pf05004	3475	ENSG00000006652	IFRD1	B7Z5G1; hsa:3475; O00458; O75234; Q5U013; Q9BVE4		Hypertrophy Model	1	0	1.179	1.289	1.071	0.982857	0.877441	0.908409	22.12	26	7.81	153352	180780	197741	50.38	4.26	10.4	55941.4		153352	180323	186310		175415		159316	199330	199718	196165	Peak Found	Not Found	Peak Found	High	High	Not Found	Peak Found	Not Found	Peak Found	Peak Found	Peak Found	Peak Found	1
FALSE	High	Master Protein	Q01629	Interferon-induced transmembrane protein 2 OS=Homo sapiens OX=9606 GN=IFITM2 PE=1 SV=2	0	FALSE	10.079	12	1	1	1	132	14.6	7.42	2.52	1	stress response;signal transduction;other biological processes	plasma membrane;other membranes;other cell component		Pf04505	10581	ENSG00000185201	IFITM2	hsa:10581; Q01629; Q6FH82; Q96DA8	Interferon alpha/beta signaling	Host-pathogen interaction of human corona viruses - MAPK signaling	2	0	1.675	2.426	1.673	0.220709	0.00271234	0.00729788	29.81	34.77	14.17	127137	213565	364122	23.65	8.03	21.14	158439	155219	102955	104136	233374	205938	221474	194292	231543	376565	384354	352089	Peak Found	Peak Found	Peak Found	Peak Found	Peak Found	Peak Found	Peak Found	Peak Found	Peak Found	High	Peak Found	Peak Found	1
FALSE	High	Master Protein	Q53S08	Ras-related protein Rab-6D OS=Homo sapiens OX=9606 GN=RAB6D PE=2 SV=1	0	FALSE	10.079	15	3	12	1	254	28.2	6.74	10.36	3	transport	cytosol;ER/Golgi;other cell component	other molecular function	Pf00071	150786	ENSG00000233087	RAB6D	hsa:150786; Q53S08			0	0	100	100	1.122	3.07879e-16	3.40335e-16	0.886016			49.07		99097.3	129388		23.47	38.08						91418	99097.3	139482	68653.8	129388	156566		Not Found	Not Found	Not Found	Not Found	Not Found	Peak Found	Peak Found	Peak Found	High	Peak Found	High	High	1
FALSE	High	Master Protein	Q86W92	Liprin-beta-1 OS=Homo sapiens OX=9606 GN=PPFIBP1 PE=1 SV=2	0	FALSE	10.069	3	3	7	3	1011	114	5.55	0	3	cell adhesion;cell organization and biogenesis	plasma membrane;other membranes;cytosol;other cell component		Pf00536, Pf07647	8496	ENSG00000110841	PPFIBP1	hsa:8496; O75336; Q86W92; Q86X70; Q9NY03; Q9ULJ0	Receptor-type tyrosine-protein phosphatases		1	0	1.005	0.944	0.902	0.845824	0.745012	0.88163	24.38	41.68	35.38	390266	365332	435822	24.36	36.77	15.43	392266	388276	229816	424183	291336	458120	489251	210841	483506	393321	482915	352003	High	High	Peak Found	High	High	Peak Found	Peak Found	High	High	Peak Found	Peak Found	Peak Found	1
FALSE	High	Master Protein	Q96SY0	Integrator complex subunit 14 OS=Homo sapiens OX=9606 GN=INTS14 PE=1 SV=2	0	FALSE	10.068	7	4	21	4	518	57.4	5.12	0	4	RNA metabolism OR transcription;other metabolic processes	nucleus		Pf13519, Pf19435	81556	ENSG00000138614	INTS14	B4DDI6; B4DVD5; hsa:81556; Q49AH8; Q96HX5; Q96SY0; Q9H0S5	RNA polymerase II transcribes snRNA genes		1	0	0.866	0.791	0.821	0.205587	0.175172	0.484764	37.46	48.87	58.8	764945	557197	553739	12.45	38	30.11	784938	745462	688399	918115	932332	470962	659223	409826	487329	736013	629199	354975	High	High	High	High	High	High	High	High	High	High	High	High	1
FALSE	High	Master Protein	P10909	Clusterin OS=Homo sapiens OX=9606 GN=CLU PE=1 SV=1	0	FALSE	10.054	8	2	11	2	449	52.5	6.27	4.31	2	cell cycle OR cell proliferation;cell organization and biogenesis;protein metabolism;other metabolic processes;stress response;transport;developmental processes;signal transduction;other biological processes	non-structural extracellular;other membranes;cytosol;mitochondrion;ER/Golgi;nucleus;other cell component	signal transduction activity or receptor binding;cytoskeletal activity;other molecular function	Pf01093	1191	ENSG00000120885	CLU	B2R9Q1; B3KSE6; hsa:1191; P10909; P11380; P11381; Q2TU75; Q5HYC1; Q7Z5B9	Platelet degranulation ; Regulation of Complement cascade; Antimicrobial peptides; Terminal pathway of complement	Genes involved in male infertility; Complement and Coagulation Cascades	6	0	0.974	0.913	1	0.757542	0.68377	0.993889	29.84	25.91	21.71	375935	387310	366204	14.84	11.86	20.46	347090	301911	407177	419536	369212	321429	423068	406294	290558	442348	422357	317516	High	High	High	Peak Found	High	High	High	High	High	High	High	Peak Found	1
FALSE	High	Master Protein	Q03154	Aminoacylase-1 OS=Homo sapiens OX=9606 GN=ACY1 PE=1 SV=1	0	FALSE	10.037	8	2	7	2	408	45.9	6.18	6.3	2	other metabolic processes	non-structural extracellular;cytosol	other molecular function	Pf01546, Pf07687	95	ENSG00000243989	ACY1	C9J6I6; C9J9D8; C9JWD4; hsa:95; Q03154	Aflatoxin activation and detoxification; Defective ACY1 causes encephalopathy		2	0	1.21	1.383	1.181	0.932608	0.576438	0.469603	40.32	39.72	32.43	370377	467463	561144	28.05	14.32	15.25	399856	195433	362258	378677	464054	470896	570915	406077	529771	694341	594375	493365	High	Peak Found	Peak Found	Peak Found	Peak Found	Peak Found	High	Peak Found	High	Peak Found	High	Peak Found	1
FALSE	High	Master Protein	P39060	Collagen alpha-1(XVIII) chain OS=Homo sapiens OX=9606 GN=COL18A1 PE=1 SV=5	0	FALSE	10.037	1	1	6	1	1754	178.1	6.01	12.15	1	cell adhesion;cell organization and biogenesis;stress response;developmental processes;other biological processes	extracellular matrix;ER/Golgi;other cell component	extracellular structural activity;other molecular function	Pf01391, Pf01392, Pf06121, Pf06482, Pf20010	80781	ENSG00000182871	COL18A1	A8MVI4; hsa:80781; P39060; Q58EX6; Q6RZ39; Q6RZ40; Q6RZ41; Q8N4S4; Q8WXI5; Q96T70; Q9UK38; Q9Y6Q7; Q9Y6Q8	Laminin interactions; Collagen degradation; Assembly of collagen fibrils and other multimeric structures; Integrin cell surface interactions; Collagen chain trimerization; Activation of Matrix Metalloproteinases		7	0	0.981	0.877	0.93	0.824159	0.763778	0.973031	26.38	18.25	17.76	157702	162754	148300	16.42	17.37	14.76	144015	155975	159447	206187	194204	171292	154642	127436	166415	172791	132157	130633	High	High	Peak Found	Peak Found	High	Peak Found	Peak Found	Peak Found	Peak Found	High	High	High	1
FALSE	High	Master Protein	Q9BZG1	Ras-related protein Rab-34 OS=Homo sapiens OX=9606 GN=RAB34 PE=1 SV=1	0	FALSE	10.016	5	1	6	1	259	29	7.88	13.89	1	cell organization and biogenesis;transport;other biological processes	other membranes;ER/Golgi;other cell component	other molecular function	Pf00071	83871	ENSG00000109113	RAB34	B4E3A0; E9PEJ9; hsa:83871; Q5BJE6; Q8NCJ8; Q96AR4; Q9BZG1	RAB geranylgeranylation		1	0	0.945	0.985	1.189	0.705091	0.923654	0.673551	30.45	19.87	30.78	203798	170254	205800	16.12	22.53	18.06	180232	232369	170016	230446	255317	168223	172311	167652	209197	245601	202458	156183	Peak Found	Peak Found	High	Peak Found	High	Peak Found	High	High	Peak Found	Peak Found	High	High	1
FALSE	High	Master Protein	Q8WUW1	Protein BRICK1 OS=Homo sapiens OX=9606 GN=BRK1 PE=1 SV=1	0	FALSE	10.001	17	1	11	1	75	8.7	5.45	29.29	1	cell organization and biogenesis;transport;developmental processes;signal transduction;other biological processes	cytosol;cytoskeleton;other cell component	other molecular function		55845	ENSG00000254999	BRK1	B2R5E2; hsa:55845; Q8WUW1; Q9P082	Regulation of actin dynamics for phagocytic cup formation; FCGR3A-mediated phagocytosis; RAC1 GTPase cycle; RHO GTPases Activate WASPs and WAVEs; RAC2 GTPase cycle; RAC3 GTPase cycle; VEGFA-VEGFR2 Pathway	Regulation of Actin Cytoskeleton	8	0	1.027	1.042	1.085	0.891942	0.955792	0.890374	23.49	27.34	33.24	257693	266475	255569	12.67	20.95	24.92	263962	251573	215282	293693	306673	266806	266145	180038	222476	369445	289026	225984	High	High	High	High	High	High	High	High	High	High	Peak Found	High	1
FALSE	High	Master Protein	Q9NZJ6	Ubiquinone biosynthesis O-methyltransferase, mitochondrial OS=Homo sapiens OX=9606 GN=COQ3 PE=1 SV=3	0	FALSE	9.985	5	1	9	1	369	41	7.42	0	1	other metabolic processes;other biological processes	other membranes;mitochondrion	other molecular function	Pf08241	51805	ENSG00000132423	COQ3	B3KPX0; hsa:51805; Q5T061; Q6P4F0; Q8IXG6; Q96BG1; Q9H0N1; Q9NZJ6	Ubiquinol biosynthesis		1	0	1.238	1.359	1.12	0.946564	0.81321	0.862668	34.69	44.67	43.39	115239	139819	156653	29.08	23.26	36.16	126611	104889	72068.1	149436	179862	121263	161214	109112	138182	220795	177592	88244	High	Peak Found	High	High	Peak Found	High	High	Peak Found	High	High	High	High	1
FALSE	High	Master Protein	Q08426	Peroxisomal bifunctional enzyme OS=Homo sapiens OX=9606 GN=EHHADH PE=1 SV=3	0	FALSE	9.983	7	3	9	3	723	79.4	9.14	0	3	other metabolic processes;other biological processes	cytosol;other cytoplasmic organelle	other molecular function	Pf00378, Pf00725, Pf02737	1962	ENSG00000113790	EHHADH	A8K6Y3; B4DWG3; D3DNU0; hsa:1962; Q08426; Q58EZ5	Peroxisomal protein import; Beta-oxidation of very long chain fatty acids	Constitutive Androstane Receptor Pathway; PPAR Alpha Pathway; Nuclear Receptors Meta-Pathway; Mitochondrial LC-Fatty Acid Beta-Oxidation; Valproic acid pathway; Amino Acid metabolism; PPAR signaling pathway; Eicosanoid metabolism via Cyclo Oxygenases (COX); Eicosanoid metabolism via Lipo Oxygenases (LOX)	11	0	1.099	0.966	0.967	0.966828	0.801138	0.993653	30.01	31.15	18.76	385831	471590	497813	19.9	15.7	15.05	397989	374044	287162	471950	488117	479901	463424	339637	482527	513584	528508	370800	Peak Found	High	Peak Found	Peak Found	Peak Found	High	High	Peak Found	High	Peak Found	High	High	1
FALSE	High	Master Protein	P23229	Integrin alpha-6 OS=Homo sapiens OX=9606 GN=ITGA6 PE=1 SV=5	0	FALSE	9.97	2	2	6	2	1130	126.5	6.61	3.3	2	cell adhesion;cell organization and biogenesis;developmental processes;signal transduction;other biological processes	plasma membrane;other membranes;other cell component	other molecular function	Pf01839, Pf08441	3655	ENSG00000091409	ITGA6	B2RMU9; B4DG69; B4DKB8; C4AM96; G5E9H1; hsa:3655; P23229; Q08443; Q0MRC7; Q14646; Q16508; Q53RX7; Q59HB7; Q86VL6; Q9UCT1; Q9UN03	Integrin cell surface interactions; Syndecan interactions; Laminin interactions; Basigin interactions; Assembly of collagen fibrils and other multimeric structures; Type I hemidesmosome assembly	Integrin-mediated Cell Adhesion; Arrhythmogenic Right Ventricular Cardiomyopathy; Alpha 6 Beta 4 signaling pathway; Mammary gland development pathway - Embryonic development (Stage 1 of 4); Focal Adhesion; Regulation of Apoptosis by Parathyroid Hormone-related Protein; Focal Adhesion-PI3K-Akt-mTOR-signaling pathway; PI3K-Akt Signaling Pathway; Ebola Virus Pathway on Host; Small cell lung cancer	16	0	1.485	1.106	0.787	0.746819	0.999769	0.791085	54.11	33.22	44.26	34884.4	54763.7	40658.2	29.15	40.35	25.09		27008.5	34884.4	48167.4	54763.7	29816.9	71550.8		53480.8	45369.1	36436.4	29767.5	High	Peak Found	Peak Found	High	High	Peak Found	High	Not Found	Peak Found	Peak Found	High	High	1
FALSE	High	Master Protein	Q9BQB6	Vitamin K epoxide reductase complex subunit 1 OS=Homo sapiens OX=9606 GN=VKORC1 PE=1 SV=1	0	FALSE	9.966	8	1	10	1	163	18.2	9.36	26.91	1	protein metabolism;other metabolic processes;stress response;developmental processes;other biological processes	other membranes;ER/Golgi	other molecular function	Pf07884	79001	ENSG00000167397	VKORC1	A6NIQ6; B2R4Z6; hsa:79001; Q6UX90; Q7Z2R4; Q9BQB6	Metabolism of vitamin K		1	0	1.161	1.087	0.936	0.971444	0.999769	0.969813	21.06	24.7	24.47	724890	859584	804714	8.18	16.87	22.57	742790	673718	707422	814059	985159	789771	935568	671364	976790	864129	749384	560187	High	High	High	Peak Found	High	High	High	High	Peak Found	High	High	High	1
FALSE	High	Master Protein	Q86U28	Iron-sulfur cluster assembly 2 homolog, mitochondrial OS=Homo sapiens OX=9606 GN=ISCA2 PE=1 SV=2	0	FALSE	9.954	16	2	7	2	154	16.5	5.25	12	2	cell organization and biogenesis;protein metabolism;other metabolic processes	mitochondrion	other molecular function	Pf01521	122961	ENSG00000165898	ISCA2	A6NFF1; A8K3W3; G3V291; hsa:122961; Q86U28; Q8IYZ0; Q96BB2	Mitochondrial iron-sulfur cluster biogenesis		1	0	1.131	0.941	0.83	0.993884	0.752276	0.590052	27.96	32.77	38.95	439169	476123	380081	14	24.29	23.55	459352	419872	335366	459930	474903	446106	477347	722090	415787	542369	347442	330221	High	High	Peak Found	Peak Found	High	Peak Found	Peak Found	High	High	High	Peak Found	High	1
FALSE	High	Master Protein	P55854	Small ubiquitin-related modifier 3 OS=Homo sapiens OX=9606 GN=SUMO3 PE=1 SV=2	0	FALSE	9.937	24	2	4	1	103	11.6	5.49	6.15	2	protein metabolism;other metabolic processes;other biological processes	nucleus;other cell component	other molecular function	Pf11976	6612	ENSG00000184900	SUMO3	B2R5X4; B4DUW4; hsa:6612; P55854; Q53HI9; Q6FGD4; Q9BWR4	SUMOylation of DNA damage response and repair proteins; SUMOylation of intracellular receptors; Formation of Incision Complex in GG-NER; SUMOylation of chromatin organization proteins; SUMOylation of DNA replication proteins; SUMOylation of transcription cofactors; SUMOylation of transcription factors; SUMOylation of immune response proteins; SUMO is conjugated to E1 (UBA2:SAE1); SUMO is transferred from E1 to E2 (UBE2I, UBC9); SUMO is proteolytically processed	Exercise-induced Circadian Regulation	12	0	1.227	0.689	0.561	0.939299	0.213494	0.0155513	53.81	42.95	26.98	223154	270315	158721	64.94	20.71	15.85	174969	23790.9	284609	297086	230038	333875	317643	224603	126252	187200	156011	161477	High	Peak Found	High	Peak Found	Peak Found	Peak Found	Peak Found	Peak Found	Peak Found	Peak Found	Peak Found	Peak Found	1
FALSE	High	Master Protein	P61599	N-alpha-acetyltransferase 20 OS=Homo sapiens OX=9606 GN=NAA20 PE=1 SV=1	0	FALSE	9.932	11	2	10	2	178	20.4	5.03	12.8	2	protein metabolism;other metabolic processes	cytosol;nucleus;other cell component	other molecular function	Pf00583	51126	ENSG00000173418	NAA20	A6NHA3; B2R4G4; hsa:51126; P61599; Q5TFT7; Q9D7H8; Q9H0Y4; Q9NQH6; Q9Y6D2		Metapathway biotransformation Phase I and II	1	0	1.092	1.011	0.931	0.954693	0.900286	0.940303	27.29	18.5	16.97	517487	534227	506517	7.12	32.08	5.87	508211	566242	526931	477788	554566	514634	636098	268402	503454	559023	489636	509599	High	High	High	High	Peak Found	High	High	High	Peak Found	Peak Found	Peak Found	High	1
FALSE	High	Master Protein	O94766	Galactosylgalactosylxylosylprotein 3-beta-glucuronosyltransferase 3 OS=Homo sapiens OX=9606 GN=B3GAT3 PE=1 SV=2	0	FALSE	9.929	10	2	11	2	335	37.1	8.27	2.03	2	protein metabolism;other metabolic processes;other biological processes	other membranes;ER/Golgi	enzyme regulator activity;other molecular function	Pf03360	26229	ENSG00000149541	B3GAT3	B7ZAB3; hsa:26229; O94766; Q96I06; Q9UEP0	A tetrasaccharide linker sequence is required for GAG synthesis; Defective B3GAT3 causes JDSSDHD	Proteoglycan biosynthesis	3	0	1.376	1.423	1.055	0.718229	0.664244	0.922288	49	29.68	27.18	179721	213856	266025	28.92	26.74	21.03	206447	159178	102532	202915	219022	208811	291412	149798	317287	251720	188288	281144	High	Peak Found	Peak Found	High	High	Peak Found	High	High	High	High	High	High	1
FALSE	High	Master Protein	Q9HCJ3	Ribonucleoprotein PTB-binding 2 OS=Homo sapiens OX=9606 GN=RAVER2 PE=1 SV=2	0	FALSE	9.925	5	2	7	2	691	74.3	7.47	2.47	2	RNA metabolism OR transcription;other metabolic processes	nucleus;other cell component	nucleic acid binding activity	Pf00076	55225	ENSG00000162437	RAVER2	hsa:55225; Q6P141; Q9HCJ3; Q9NPV7			0	0	1.119	1.137	0.99	0.993303	0.96518	0.997655	32.14	32.46	38.23	1.17393e+06	1.35995e+06	1.2974e+06	11.25	28.81	29.32	1075570	1.20976e+06	1.13917e+06	1.38917e+06	1.5048e+06	1.22904e+06	1.79413e+06	881319	1.21162e+06	1.99529e+06	1.38924e+06	1.04788e+06	Peak Found	Peak Found	High	High	High	Peak Found	High	High	Peak Found	Peak Found	High	Peak Found	1
FALSE	High	Master Protein	Q9Y5T5	Ubiquitin carboxyl-terminal hydrolase 16 OS=Homo sapiens OX=9606 GN=USP16 PE=1 SV=1	0	FALSE	9.915	6	3	8	3	823	93.5	6.93	0	3	cell cycle OR cell proliferation;cell organization and biogenesis;protein metabolism;other metabolic processes;stress response;other biological processes	nucleus;other cell component	other molecular function	Pf00443, Pf02148	10600	ENSG00000156256	USP16	A8MU43; B3KN13; B4DFV8; B4DY37; D3DSD9; hsa:10600; Q53GP7; Q53HA0; Q5VKN8; Q8NEL3; Q9H3E6; Q9Y5T5	Ub-specific processing proteases		1	0	1.545	1.049	0.794	0.137848	0.959121	0.450338	44.63	43.54	39.32	280350	500682	280094	4.97	11.89	68.18	266569	269324	292153	291827	524500	477946	569548	431313	202699	531181	387039	69626.1	Peak Found	High	High	Peak Found	Peak Found	Peak Found	High	High	High	High	Peak Found	High	1
FALSE	High	Master Protein	P17568	NADH dehydrogenase [ubiquinone] 1 beta subcomplex subunit 7 OS=Homo sapiens OX=9606 GN=NDUFB7 PE=1 SV=4	0	FALSE	9.911	34	3	13	3	137	16.4	8.92	14.18	3	cell organization and biogenesis;other metabolic processes	other membranes;mitochondrion	other molecular function	Pf05676	4713	ENSG00000099795	NDUFB7	hsa:4713; P17568; Q6ICN9; Q9UI16	Complex I biogenesis	Electron Transport Chain (OXPHOS system in mitochondria); Nonalcoholic fatty liver disease; Oxidative phosphorylation	5	0	1.135	0.987	0.949	0.998042	0.736202	0.964146	28.77	30.55	29.98	1.40152e+06	2.41577e+06	2.42786e+06	51.98	23.16	17.3	705781	1.02206e+06	1.92187e+06	2.40647e+06	3.26976e+06	2.27259e+06	2.56797e+06	1.90054e+06	2.35527e+06	2.72032e+06	2.50269e+06	1.77461e+06	Peak Found	Peak Found	High	High	Peak Found	High	High	Peak Found	High	High	High	Peak Found	1
FALSE	High	Master Protein	Q08722	Leukocyte surface antigen CD47 OS=Homo sapiens OX=9606 GN=CD47 PE=1 SV=1	0	FALSE	9.905	6	2	24	2	323	35.2	7.21	51.48	2	cell adhesion;cell organization and biogenesis;stress response;transport;signal transduction;other biological processes	non-structural extracellular;plasma membrane;other membranes;other cell component	other molecular function	Pf04549, Pf08204	961	ENSG00000196776	CD47	A8K198; D3DN59; hsa:961; Q08722; Q53Y71; Q96A60	Neutrophil degranulation; Integrin cell surface interactions; Cell surface interactions at the vascular wall; Signal regulatory protein family interactions	Spinal Cord Injury	5	0	1.122	1.024	0.951	0.985792	0.886105	0.969813	22.18	20.65	21.29	2.41375e+06	2.88337e+06	2.69851e+06	12.19	15.56	10.66	2.37756e+06	2.17001e+06	2.45049e+06	2.88638e+06	3.11179e+06	2.67171e+06	3.37583e+06	2.36991e+06	2.62471e+06	2.94644e+06	2.7744e+06	2.28001e+06	High	High	High	High	High	High	High	High	High	High	High	High	1
FALSE	High	Master Protein	O14681	Etoposide-induced protein 2.4 homolog OS=Homo sapiens OX=9606 GN=EI24 PE=1 SV=4	0	FALSE	9.904	6	2	9	2	340	38.9	9.72	7.32	2	other metabolic processes;other biological processes	other membranes;cytosol;ER/Golgi;nucleus	other molecular function	Pf07264	9538	ENSG00000149547	EI24	A8K7D6; B4DKL6; hsa:9538; O14681; Q9BUQ1		miRNA regulation of p53 pathway in prostate cancer; Genotoxicity pathway	2	0	1.028	1.261	1.115	0.848193	0.749003	0.617379	25.82	23.3	29.88	832962	889877	1.00809e+06	5.76	22.43	16.7	746202	850288	833317	832606	1.12464e+06	759810	1.04221e+06	712812	982956	1.10854e+06	1.03387e+06	736271	Peak Found	High	High	Peak Found	High	High	Peak Found	Peak Found	High	Peak Found	High	High	1
FALSE	High	Master Protein	Q8WTW3	Conserved oligomeric Golgi complex subunit 1 OS=Homo sapiens OX=9606 GN=COG1 PE=1 SV=1	0	FALSE	9.884	2	2	7	2	980	108.9	7.31	4.03	2	cell organization and biogenesis;transport	other membranes;ER/Golgi		Pf08700	9382	ENSG00000166685	COG1	hsa:9382; Q8WTW3; Q9NPV9; Q9P2G6	COPI-mediated anterograde transport; Retrograde transport at the Trans-Golgi-Network; Intra-Golgi traffic		3	0	1.144	1.02	0.991	0.999378	0.952627	0.985881	23.73	53.47	39.65	208231	193571	219595	31.35	21.16	28.28	234163	188231	230356	106154	235844	197677	138010	189550	301746	257528	187249	161637	Peak Found	Peak Found	Peak Found	Peak Found	High	High	Peak Found	Peak Found	High	Peak Found	High	High	1
FALSE	High	Master Protein	Q86VU5	Catechol O-methyltransferase domain-containing protein 1 OS=Homo sapiens OX=9606 GN=COMTD1 PE=1 SV=1	0	FALSE	9.846	10	1	5	1	262	28.8	8.38	4.86	1	other metabolic processes	other membranes	other molecular function	Pf01596	118881	ENSG00000165644	COMTD1	hsa:118881; Q86VU5; Q8TE79			0	0	0.377	0.585	0.944	1.20259e-05	0.161005	0.986689	26.92	95.58	21.01	107100	40358.2	38110.2	37.01		73.75	126545	107100		57035.8			40358.2		33380.3	115077	38110.2		High	High	Not Found	Peak Found	Not Found	Not Found	High	Not Found	High	Peak Found	High	Not Found	1
FALSE	High	Master Protein	Q9BVM2	Protein DPCD OS=Homo sapiens OX=9606 GN=DPCD PE=1 SV=2	0	FALSE	9.833	14	3	6	3	203	23.2	9.03	6.15	3	transport;developmental processes;other biological processes	non-structural extracellular		Pf14913	25911	ENSG00000166171	DPCD	A8K289; hsa:25911; Q6QNL3; Q8N5R1; Q9BVM2; Q9UFY6			0	0	1.396	1.487	1.065	0.478694	0.419309	0.886016	25.04	34.48	32.62	257951	475131	544077	36.76	28.09	18.3	170379	209847	317084	388935	505205	446846	565997	273863	609959	567008	522073	389253	Peak Found	Peak Found	Peak Found	Peak Found	High	High	High	Peak Found	High	High	Peak Found	Peak Found	1	Met-loss+Acetyl [N-Term]
FALSE	High	Master Protein	Q9NX61	Transmembrane protein 161A OS=Homo sapiens OX=9606 GN=TMEM161A PE=1 SV=1	0	FALSE	9.809	7	3	11	3	479	53.6	8.44	9.04	3	stress response;other biological processes	other membranes		Pf10268	54929	ENSG00000064545	TMEM161A	B3KUE0; G5E9M6; hsa:54929; Q7L2Y1; Q9NX61			0	0	1.219	1.624	1.096	0.911197	0.177834	0.785699	38.69	60.2	51.87	220399	478227	593017	80.54	26.7	15.41	29033.4	128955	440400	376687	466593	490152	709764	389885	538407	692131	653167	498826	Peak Found	Peak Found	High	High	Peak Found	Peak Found	High	High	High	High	High	High	1
FALSE	High	Master Protein	O75629	Protein CREG1 OS=Homo sapiens OX=9606 GN=CREG1 PE=1 SV=1	0	FALSE	9.796	12	2	13	2	220	24.1	7.59	17.55	2	transport;developmental processes;other biological processes	non-structural extracellular;other cytoplasmic organelle	other molecular function	Pf13883	8804	ENSG00000143162	CREG1	B2RDD4; hsa:8804; O75629; Q8N9A3	Neutrophil degranulation	Senescence and Autophagy in Cancer	2	0	1.248	1.234	0.872	0.743902	0.746511	0.655964	43.14	52.71	35.47	1.34569e+06	1.65802e+06	1.60285e+06	23.64	24.25	25.36	1.28768e+06	913857	1.40631e+06	1.66303e+06	1.78948e+06	1.53621e+06	2.23456e+06	1261325	1.4489e+06	2.17474e+06	1.77316e+06	1.20846e+06	High	Peak Found	High	High	High	High	Peak Found	High	High	High	High	High	1
FALSE	High	Master Protein	Q13416	Origin recognition complex subunit 2 OS=Homo sapiens OX=9606 GN=ORC2 PE=1 SV=2	0	FALSE	9.789	5	2	6	2	577	65.9	6.51	0	2	cell organization and biogenesis;DNA metabolism;other metabolic processes;other biological processes	cytoskeleton;nucleus;other cell component	nucleic acid binding activity	Pf04084	4999	ENSG00000115942	ORC2	hsa:4999; Q13204; Q13416; Q53TX5	CDT1 association with the CDC6:ORC:origin complex; Orc1 removal from chromatin; Activation of ATR in response to replication stress; Activation of the pre-replicative complex; E2F-enabled inhibition of pre-replication complex formation; CDC6 association with the ORC:origin complex; Assembly of the ORC complex at the origin of replication	Cell Cycle; G1 to S cell cycle control; DNA Replication	11	0	0.747	0.947	1.715	0.502914	0.919099	0.0839502	80.8	80.68	83.8	25620	23336.3	69548	65.6	96.19	78.63	71408.7	22676.2	21607.4	28945.9	19134.4	23336.3	100619		47212.7	217262	102450	44359.6	High	High	Peak Found	High	Peak Found	Peak Found	Peak Found	Not Found	Peak Found	High	High	Peak Found	1
FALSE	High	Master Protein	O95563	Mitochondrial pyruvate carrier 2 OS=Homo sapiens OX=9606 GN=MPC2 PE=1 SV=1	0	FALSE	9.784	17	2	5	2	127	14.3	10.43	2.5	2	other metabolic processes;transport;other biological processes	other membranes;mitochondrion	transporter activity;other molecular function	Pf03650	25874	ENSG00000143158	MPC2	A8K261; hsa:25874; O95563; Q3SXR6; Q6FIF3	Pyruvate metabolism	Glycolysis and Gluconeogenesis	2	0	1.419	1.392	0.945	0.449051	0.409808	0.984574	39.8	24.35	25.67	537087	786176	821730	35.48	25.05	7.82	287357	450551	684529	640244	679186	910020	1.02057e+06	587933	793070	890488	851425	744751	Peak Found	Peak Found	Peak Found	Peak Found	Peak Found	Peak Found	Peak Found	Peak Found	High	High	High	High	1
FALSE	High	Master Protein	Q9C0D9	Ethanolaminephosphotransferase 1 OS=Homo sapiens OX=9606 GN=SELENOI PE=1 SV=3	0	FALSE	9.774	4	1	9	1	397	45.2	6.6	22.32	1	other metabolic processes	other membranes;ER/Golgi	other molecular function	Pf01066	85465	ENSG00000138018	SELENOI	hsa:85465; Q63ZE3; Q9C0D9	Synthesis of PE	Selenium Micronutrient Network	2	0	1.267	1.261	1.043	0.890257	0.895832	0.945307	18.69	19.1	16.63	197896	242447	256470	15.31	6.72	18.03	224678	229175	174306	173440	270718	242003	232110	242892	266172	307522	247121	196978	High	Peak Found	High	High	Peak Found	High	High	High	High	Peak Found	High	High	1	Met-loss+Acetyl [N-Term]
FALSE	High	Master Protein	Q9ULH0	Kinase D-interacting substrate of 220 kDa OS=Homo sapiens OX=9606 GN=KIDINS220 PE=1 SV=3	0	FALSE	9.772	3	3	18	3	1771	196.4	6.62	10.4	3	cell organization and biogenesis;developmental processes;signal transduction;other biological processes	other membranes;cytosol;other cytoplasmic organelle;other cell component	other molecular function	Pf07693, Pf12796	57498	ENSG00000134313	KIDINS220	A1L4N4; hsa:57498; Q4VC08; Q6MZU2; Q9H889; Q9H9E4; Q9NT37; Q9UF42; Q9ULH0	RND2 GTPase cycle; RND1 GTPase cycle; ARMS-mediated activation	Brain-Derived Neurotrophic Factor (BDNF) signaling pathway; Cell migration and invasion through p75NTR; Neural Crest Cell Migration in Cancer	6	0	1.113	1.002	0.899	0.980231	0.94623	0.945131	33.76	30.53	33.91	128559	152542	129363	10.96	18.74	18.35	109298	137384	120300	137516	165729	140404	176572	113916	125777	164665	133051	106209	High	High	High	High	High	High	High	Peak Found	High	High	High	High	1
FALSE	High	Master Protein	Q15542	Transcription initiation factor TFIID subunit 5 OS=Homo sapiens OX=9606 GN=TAF5 PE=1 SV=3	0	FALSE	9.765	4	3	10	3	800	86.8	5.64	1.63	3	cell organization and biogenesis;protein metabolism;RNA metabolism OR transcription;other metabolic processes;other biological processes	cytoskeleton;nucleus;other cell component	other molecular function	Pf00400, Pf04494	6877	ENSG00000148835	TAF5	A8K5B4; B2RMR0; B7ZKJ6; hsa:6877; Q15542; Q53EM4; Q5SYD5; Q86UZ7; Q9Y4K5	RNA Polymerase II Pre-transcription Events; RNA polymerase II transcribes snRNA genes; HIV Transcription Initiation; RNA Polymerase II HIV Promoter Escape; RNA Polymerase II Promoter Escape; RNA Polymerase II Transcription Pre-Initiation And Promoter Opening; RNA Polymerase II Transcription Initiation; Regulation of TP53 Activity through Phosphorylation	Eukaryotic Transcription Initiation	11	0	1.362	1.324	1.035	0.578509	0.683987	0.934693	28.7	32.03	31.17	439060	596326	497030	30.76	20.19	18.68	443926	223346	434247	508002	765689	478125	640100	555544	666827	440314	502180	491933	High	Peak Found	High	Peak Found	High	High	High	High	High	Peak Found	High	High	1
FALSE	High	Master Protein	Q86TB9	Protein PAT1 homolog 1 OS=Homo sapiens OX=9606 GN=PATL1 PE=1 SV=2	0	FALSE	9.764	5	3	24	3	770	86.8	6.67	3.72	3	cell organization and biogenesis;RNA metabolism OR transcription;other metabolic processes	cytosol;nucleus;other cell component	nucleic acid binding activity	Pf09770	219988	ENSG00000166889	PATL1	B3KXT9; hsa:219988; Q2TA86; Q6P166; Q86TB9; Q8N9M6; Q8NI63	mRNA decay by 5' to 3' exoribonuclease		1	0	1.038	0.958	0.967	0.871298	0.801138	0.996482	40.16	45.44	26.75	419238	606876	624168	20.9	19.3	21.14	396773	362465	442976	574303	677148	561617	655781	430816	640982	754952	607795	442232	High	High	High	High	High	High	High	High	High	High	High	High	1
FALSE	High	Master Protein	Q6P1X6	UPF0598 protein C8orf82 OS=Homo sapiens OX=9606 GN=C8orf82 PE=1 SV=2	0	FALSE	9.76	14	2	5	2	216	23.9	9.14	6.89	2				Pf14956	414919	ENSG00000213563	C8orf82	hsa:414919; Q6GMR2; Q6P1X6; Q6P2Q7			0	0	1.325	1.014	0.831	0.850037	0.960959	0.841649	18.02	31.08	27.46	104968	145476	114445	12.6	12.34	23.46	100531		104968	126610	145304	145649	160464	118293	85635.1	143725	131322	99736.1	Peak Found	Not Found	Peak Found	High	Peak Found	High	High	Peak Found	Peak Found	High	High	Peak Found	1
FALSE	High	Master Protein	Q8IZH2	5'-3' exoribonuclease 1 OS=Homo sapiens OX=9606 GN=XRN1 PE=1 SV=1	0	FALSE	9.745	2	3	4	3	1706	194	7.21	2.1	3	RNA metabolism OR transcription;other metabolic processes;other biological processes	plasma membrane;other membranes;cytosol;nucleus;other cell component	nucleic acid binding activity;other molecular function	Pf03159, Pf17846, Pf18129, Pf18332, Pf18334	54464	ENSG00000114127	XRN1	hsa:54464; Q4G0S3; Q68D88; Q6AI24; Q6MZS8; Q86WS7; Q8IZH2; Q8N8U4; Q9UF39	mRNA decay by 5' to 3' exoribonuclease; Tristetraprolin (TTP, ZFP36) binds and destabilizes mRNA; Butyrate Response Factor 1 (BRF1) binds and destabilizes mRNA		3	0	1.107	1.079	1.026	0.982857	0.974911	0.959184	24.65	25.05	24.1	355988	147463	230582	47.68	48.67	50.51	355988	128503		371579	140659	150387	331815	144597	383942	112105	304703	174491	High	Peak Found	Not Found	High	Peak Found	High	Peak Found	Peak Found	Peak Found	Peak Found	Peak Found	Peak Found	1
FALSE	High	Master Protein	O75127	Pentatricopeptide repeat-containing protein 1, mitochondrial OS=Homo sapiens OX=9606 GN=PTCD1 PE=1 SV=2	0	FALSE	9.741	3	2	11	2	700	78.8	8.59	13.71	2	RNA metabolism OR transcription;other metabolic processes	mitochondrion	nucleic acid binding activity	Pf01535	26024	ENSG00000106246	PTCD1	hsa:26024; O75127; Q3ZB78; Q66K60; Q9UDV2			0	0	0.994	0.947	1.039	0.778777	0.770454	0.965081	24.5	37.29	31.24	414899	404560	404414	10.16	14.97	24.41	369057	425054	404987	470777	413726	395598	458537	316503	396593	551312	412388	305142	High	High	Peak Found	Peak Found	High	High	High	High	High	High	High	Peak Found	1
FALSE	High	Master Protein	Q15404	Ras suppressor protein 1 OS=Homo sapiens OX=9606 GN=RSU1 PE=1 SV=3	0	FALSE	9.681	13	4	11	4	277	31.5	8.65	17.65	4	signal transduction;other biological processes	cytosol;other cell component		Pf13855	6251	ENSG00000148484	RSU1	A8KA46; D3DRU3; hsa:6251; Q15404; Q6FI17	Regulation of cytoskeletal remodeling and cell spreading by IPP complex components		1	0	1.334	1.181	0.767	0.339423	0.90579	0.064052	33.61	37.64	24.31	1.01809e+06	1.73436e+06	1.08823e+06	9.15	13.51	12.3	1.16867e+06	1.06424e+06	963590	973930	1.76346e+06	1.70574e+06	1.53174e+06	2.10487e+06	1.28627e+06	983104	1.15432e+06	1.02593e+06	High	Peak Found	High	High	High	High	High	High	High	Peak Found	Peak Found	High	1
FALSE	High	Master Protein	Q9NVH6	Trimethyllysine dioxygenase, mitochondrial OS=Homo sapiens OX=9606 GN=TMLHE PE=1 SV=1	0	FALSE	9.674	8	3	9	3	421	49.5	7.72	0	3	other metabolic processes;other biological processes	mitochondrion	other molecular function	Pf02668, Pf06155	55217	ENSG00000185973	TMLHE	A8K6M9; B4E3R3; hsa:55217; Q5TZB5; Q6IA90; Q8TBT0; Q9NVH6	Carnitine synthesis		1	0	1.111	1.022	0.879	0.993805	0.923761	0.861625	31.13	31.14	33.85	374585	377824	333455	38.45	29.18	66.24	368052	419213	141421	381234	397354	451072	209918	359254	35188.2	493739	409552	271497	Peak Found	High	Peak Found	High	High	High	High	High	Peak Found	High	Peak Found	Peak Found	1
FALSE	High	Master Protein	Q9H5Q4	Dimethyladenosine transferase 2, mitochondrial OS=Homo sapiens OX=9606 GN=TFB2M PE=1 SV=1	0	FALSE	9.67	6	2	17	2	396	45.3	9.19	24.38	2	cell organization and biogenesis;RNA metabolism OR transcription;other metabolic processes;other biological processes	mitochondrion	other molecular function	Pf00398	64216	ENSG00000162851	TFB2M	hsa:64216; Q9H5Q4; Q9H626	Transcriptional activation of mitochondrial biogenesis; Mitochondrial transcription initiation	Energy Metabolism; Mitochondrial Gene Expression	4	0	1.219	1.225	0.976	0.934207	0.900162	0.999991	27.25	26.34	42.92	392951	503699	476485	11.14	35.81	18.47	353223	440775	362678	425752	517746	490033	570953	212620	403753	552880	570277	410646	High	High	High	High	High	High	High	Peak Found	High	High	High	High	1
FALSE	High	Master Protein	O60566	Mitotic checkpoint serine/threonine-protein kinase BUB1 beta OS=Homo sapiens OX=9606 GN=BUB1B PE=1 SV=3	0	FALSE	9.641	3	2	9	2	1050	119.5	5.27	3.72	2	cell cycle OR cell proliferation;cell organization and biogenesis;protein metabolism;other metabolic processes;signal transduction;other biological processes	cytosol;cytoskeleton;nucleus;other cell component	kinase activity;other molecular function	Pf08311	701	ENSG00000156970	BUB1B	B2R6U0; B4DL09; B4DLG3; hsa:701; O60501; O60566; O60627; O60758; O75389; Q59HH6; Q8WV50; Q96KM4	Cdc20:Phospho-APC/C mediated degradation of Cyclin A; Separation of Sister Chromatids; Resolution of Sister Chromatid Cohesion; RHO GTPases Activate Formins; EML4 and NUDC in mitotic spindle formation; Amplification of signal from unattached kinetochores via a MAD2 inhibitory signal; Inactivation of APC/C via direct inhibition of the APC/C complex; APC/C:Cdc20 mediated degradation of mitotic proteins; APC-Cdc20 mediated degradation of Nek2A	Regulation of sister chromatid separation at the metaphase-anaphase transition	11	0	1.065	0.988	0.885	0.946564	0.93808	0.925822	47.39	22.79	46.6	128935	130834	119873	133.86	37.16	20.66	116291	142954	1.10462e+06	105597	200064	102741	166607	90784.2	129621	148146	110859	90524	Peak Found	Peak Found	High	High	High	High	High	High	Peak Found	Peak Found	High	High	1
FALSE	High	Master Protein	Q9NZD2	Glycolipid transfer protein OS=Homo sapiens OX=9606 GN=GLTP PE=1 SV=3	0	FALSE	9.632	12	2	7	2	209	23.8	7.39	13.45	2	cell organization and biogenesis;other metabolic processes;transport	other membranes;cytosol	transporter activity;other molecular function	Pf08718	51228	ENSG00000139433	GLTP	hsa:51228; Q53Z13; Q96J68; Q9NZD2	Glycosphingolipid metabolism		1	0	1.64	1.366	0.934	0.062735	0.729536	0.940395	35.96	34.1	18.34	217603	405551	428313	57.53	29.84	41.29	116184	138326	401437	342315	418266	224096	494818	393223	425057	506390	431595	150702	Peak Found	Peak Found	Peak Found	Peak Found	Peak Found	High	High	High	High	Peak Found	High	High	1	Met-loss+Acetyl [N-Term]
FALSE	High	Master Protein	P15954	Cytochrome c oxidase subunit 7C, mitochondrial OS=Homo sapiens OX=9606 GN=COX7C PE=1 SV=1	0	FALSE	9.631	38	3	18	3	63	7.2	10.27	5.96	3	other metabolic processes;transport	other membranes;mitochondrion	transporter activity	Pf02935	1350	ENSG00000127184	COX7C	hsa:1350; P15954; Q6NR81	Cytoprotection by HMOX1; Respiratory electron transport; TP53 Regulates Metabolic Genes	Electron Transport Chain (OXPHOS system in mitochondria); Nonalcoholic fatty liver disease; Mitochondrial CIV Assembly	6	0	0.837	0.685	0.77	7.72837e-07	1.95918e-05	0.00828703	37.26	33.8	47.47	8.76518e+06	7.29156e+06	6.05917e+06	5.05	24.19	21.85	8.96292e+06	8.5718e+06	8.38332e+06	9.38887e+06	6.69593e+06	7.94017e+06	9.43018e+06	5.2675e+06	5.77815e+06	6.35386e+06	7.85388e+06	4.62155e+06	High	High	High	High	High	High	High	High	High	High	High	High	1
FALSE	High	Master Protein	Q96EQ0	Small glutamine-rich tetratricopeptide repeat-containing protein beta OS=Homo sapiens OX=9606 GN=SGTB PE=1 SV=1	0	FALSE	9.608	11	2	8	2	304	33.4	4.92	3.89	2	protein metabolism;other metabolic processes;stress response;transport;other biological processes	other membranes;cytosol	other molecular function	Pf00515, Pf13414, Pf16546	54557	ENSG00000197860	SGTB	hsa:54557; Q96EQ0			0	0	1.168	1.061	0.974	0.962478	0.960959	0.986318	42.79	46.28	31.47	352880	445261	419357	30.66	17	65.64	312106		352880	543460	463842	364214	547801	427425	355138	514058	495189	22332.1	Peak Found	High	High	High	High	Peak Found	High	Peak Found	High	Peak Found	High	High	1
FALSE	High	Master Protein	Q9NVH2	Integrator complex subunit 7 OS=Homo sapiens OX=9606 GN=INTS7 PE=1 SV=1	0	FALSE	9.605	4	3	8	3	962	106.8	8.02	0	3	RNA metabolism OR transcription;other metabolic processes;stress response;signal transduction;other biological processes	nucleus;other cell component			25896	ENSG00000143493	INTS7	B4DLZ6; B7WNP6; B7WPB6; hsa:25896; Q8N4K7; Q8WUH5; Q9H9V3; Q9NVH2; Q9NVU5; Q9UFC6; Q9UFM3	RNA polymerase II transcribes snRNA genes		1	0	1.221	1.219	1.037	0.847999	0.80169	0.880052	46.8	49.14	30.66	1.15742e+06	1.86502e+06	1.8187e+06	17.97	10.15	18.36	1.08811e+06	1.17028e+06	1.1447e+06	1.57648e+06	1.99268e+06	1.76899e+06	1.96626e+06	1.59571e+06	1.97476e+06	1.67498e+06	2.13719e+06	1.39239e+06	Peak Found	Peak Found	High	Peak Found	High	High	High	Peak Found	High	High	Peak Found	High	1
FALSE	High	Master Protein	O00400	Acetyl-coenzyme A transporter 1 OS=Homo sapiens OX=9606 GN=SLC33A1 PE=1 SV=1	0	FALSE	9.603	6	3	9	3	549	60.9	7.33	3.38	3	transport;signal transduction	plasma membrane;other membranes;ER/Golgi	transporter activity	Pf13000	9197	ENSG00000169359	SLC33A1	B2R5Q2; D3DNK4; hsa:9197; O00400	Transport of vitamins, nucleosides, and related molecules; Defective SLC33A1 causes spastic paraplegia 42 (SPG42)	Ganglio Sphingolipid Metabolism	3	0	1.187	1.358	1.028	0.917273	0.490178	0.929524	42.89	28.16	33.46	799420	1.02518e+06	1.03267e+06	17.78	26.54	16.13	828971	607060	770923	943319	1.15388e+06	910838	1.22806e+06	649962	1.0999e+06	1.23869e+06	969553	849490	High	High	High	Peak Found	Peak Found	Peak Found	Peak Found	High	High	Peak Found	High	Peak Found	1
FALSE	High	Master Protein	Q6ZMR3	L-lactate dehydrogenase A-like 6A OS=Homo sapiens OX=9606 GN=LDHAL6A PE=2 SV=1	0	FALSE	9.596	5	2	16	1	332	36.5	6.99	27.77	2	other metabolic processes	other cell component	other molecular function	Pf00056, Pf02866	160287	ENSG00000166800	LDHAL6A	D3DQY5; hsa:160287; Q6ZMR3	Pyruvate metabolism		1	0	1.276	1.503	1.141	0.827271	0.187127	0.522112	20.7	36.43	28.22	472933	635846	710884	20.22	16.72	36.33			409512	546176	693244	583199	700860	483748	643678	1.21021e+06	785107	555637	Not Found	Not Found	Peak Found	Peak Found	Peak Found	Peak Found	Peak Found	Peak Found	High	High	Peak Found	Peak Found	1
FALSE	High	Master Protein	Q9H082	Ras-related protein Rab-33B OS=Homo sapiens OX=9606 GN=RAB33B PE=1 SV=1	0	FALSE	9.595	10	2	21	1	229	25.7	7.18	49.76	2	other metabolic processes;transport;developmental processes;signal transduction;other biological processes	other membranes;ER/Golgi;other cytoplasmic organelle	other molecular function	Pf00071	83452	ENSG00000172007	RAB33B	B2R987; hsa:83452; Q4W5B0; Q9H082	Intra-Golgi traffic; RAB geranylgeranylation; TBC/RABGAPs		3	0	1.221	0.995	0.81	0.954693	0.93617	0.747629	17.23	18.66	18.84	142601	183373	141820	7.47	13.43	22.9	135267	152434	131252	150331	186259	183373		144990	134313	149748	170546	95923.4	High	High	High	High	High	High	High	High	High	High	High	High	1
FALSE	High	Master Protein	Q8WU76	Sec1 family domain-containing protein 2 OS=Homo sapiens OX=9606 GN=SCFD2 PE=1 SV=2	0	FALSE	9.593	4	2	4	2	684	75.1	6.68	0	2	transport	plasma membrane;other membranes;other cell component	other molecular function	Pf00995	152579	ENSG00000184178	SCFD2	hsa:152579; Q8N5F3; Q8N8H0; Q8WU76; Q96ED3			0	0	1.036	0.814	0.791	0.908859	0.596192	0.66206	29.59	30.41	29.5	199145	196940	159123	16.05	20.74	19.61	151194	213793	185501	217897	203390	190694	252808	152389	127261	176979	196716	143068	Peak Found	Peak Found	Peak Found	Peak Found	Peak Found	Peak Found	Peak Found	High	High	High	High	Peak Found	1
FALSE	High	Master Protein	O94919	Endonuclease domain-containing 1 protein OS=Homo sapiens OX=9606 GN=ENDOD1 PE=1 SV=2	0	FALSE	9.572	3	1	8	1	500	55	5.71	17.23	1	other metabolic processes;transport	non-structural extracellular;cytosol	nucleic acid binding activity;other molecular function	Pf01223	23052	ENSG00000149218	ENDOD1	A8K6K8; hsa:23052; O94919; Q6GQY5; Q8TAQ8	Platelet degranulation		1	0	1.022	0.781	0.76	0.883873	0.525591	0.515064	27.31	36.38	41.72	193888	201352	149736	15.23	21.75	31.43	229937	203264	159725	184945	236327	173492	233686	150556	125536	186601	178601	90136	High	High	Peak Found	High	High	High	High	Peak Found	Peak Found	Peak Found	High	High	1
FALSE	High	Master Protein	O95319	CUGBP Elav-like family member 2 OS=Homo sapiens OX=9606 GN=CELF2 PE=1 SV=1	0	FALSE	9.567	3	1	5	1	508	54.3	8.76	9.17	1	cell organization and biogenesis;RNA metabolism OR transcription;other metabolic processes;other biological processes	nucleus;other cell component	nucleic acid binding activity	Pf00076	10659	ENSG00000048740	CELF2	B7ZAN9; hsa:10659; O95319; Q7KYU4; Q8N499; Q92950; Q96NW9; Q96RQ5; Q96RQ6; Q9UL67		mRNA Processing	1	0	0.88	0.72	0.76	0.542692	0.345945	0.607511	25.26	17.64	26.85	163720	155716	125997	15.19	22.75	12.43	174934	153225	207155	150995	204596	130951	183332	132260	137006	102220	131226	120976	Peak Found	Peak Found	High	High	High	High	Peak Found	Peak Found	Peak Found	Peak Found	Peak Found	High	1
FALSE	High	Master Protein	Q96N64	PWWP domain-containing protein 2A OS=Homo sapiens OX=9606 GN=PWWP2A PE=1 SV=2	0	FALSE	9.551	3	1	6	1	755	81.9	9	0	1		nucleus	other molecular function	Pf00855	114825	ENSG00000170234	PWWP2A	G5EA07; hsa:114825; Q2HJJ2; Q8IYR3; Q96N64; Q96PV3			0	0	1.327	0.979	0.752	0.851871	0.933146	0.581325	53.05	27.12	48.92	120066	156241	117491	22	41.72	5.34	94155	147159		120066	192788	126622	223665	79494		113133	122016		High	Peak Found	Not Found	High	High	Peak Found	High	Peak Found	Not Found	Peak Found	High	High	1
FALSE	High	Master Protein	Q6PCB5	Lysine-specific demethylase RSBN1L OS=Homo sapiens OX=9606 GN=RSBN1L PE=1 SV=2	0	FALSE	9.55	3	2	3	2	846	94.8	8.78	3.96	2		nucleus	other molecular function		222194	ENSG00000187257	RSBN1L	C9K0P1; hsa:222194; Q6PCB5; Q6ZS58; Q6ZVI9; Q86X48			0	0	1.134	1.224	1.001	0.993805	0.938331	0.986318	31.17	37.14	21.6	121170	144942	139123	30.57	19.2	13.9	160006	77358.9	140476	104518	139602	168518	150486	104368	171820	147753	130997	127950	Peak Found	Peak Found	Peak Found	Peak Found	High	High	High	Peak Found	Peak Found	Peak Found	Peak Found	Peak Found	1
FALSE	High	Master Protein	Q5JSZ5	Protein PRRC2B OS=Homo sapiens OX=9606 GN=PRRC2B PE=1 SV=2	0	FALSE	9.523	2	4	13	3	2229	242.8	8.34	15.01	4	other biological processes			Pf07001	84726	ENSG00000130723	PRRC2B	hsa:84726; O60270; Q5JSZ5; Q5JSZ7; Q66VZ2; Q68CR0; Q96EI9; Q9H683			0	0	1.158	1.507	1.214	0.989674	0.58102	0.636839	26.57	45.78	35.5	185138	221796	109392	24.2	6.63	62.63	195259	110006	175542	198176	222802	246396	211245	220795	248185	158244	75620.7	63899.2	High	Peak Found	Peak Found	Peak Found	High	Peak Found	Peak Found	Peak Found	High	High	Peak Found	High	1
FALSE	High	Master Protein	Q9BXK1	Krueppel-like factor 16 OS=Homo sapiens OX=9606 GN=KLF16 PE=1 SV=1	0	FALSE	9.508	10	1	3	1	252	25.4	9.88	2.1	1	signal transduction;other biological processes	nucleus;other cell component	nucleic acid binding activity;other molecular function	Pf00096	83855	ENSG00000129911	KLF16	hsa:83855; Q9BXK1			0	0	100	100	1.337	3.07879e-16	3.40335e-16	0.531541			20.11		66243.2	89623.4		18.79	19.57					75714.7		57956.5		107953	72694.2	89623.4		Not Found	Not Found	Not Found	Not Found	High	Not Found	Peak Found	Not Found	High	Peak Found	Peak Found	Not Found	1
FALSE	High	Master Protein	Q9NUL3	Double-stranded RNA-binding protein Staufen homolog 2 OS=Homo sapiens OX=9606 GN=STAU2 PE=1 SV=2	0	FALSE	9.492	5	2	12	2	570	62.6	9.61	6.84	2		cytoskeleton;ER/Golgi;nucleus	nucleic acid binding activity	Pf00035, Pf16482	27067	ENSG00000040341	STAU2	A0A0A0MTC5; B7Z1I6; B7Z292; B7Z8B4; E7ER74; E9PEI3; E9PF26; E9PF50; hsa:27067; Q6AHY7; Q96HM0; Q96HM1; Q9NUL3; Q9NVI5; Q9UGG6			0	0	1.027	1.036	1.062	0.891942	0.965399	0.919893	26.79	25.19	10.74	193370	185178	203685	22.71	52.64	5.69	177697	210425	146702	250741	179782	187621	445322	182768	203759	186797	203611	214689	High	High	High	High	High	High	High	Peak Found	High	High	High	High	1
FALSE	High	Master Protein	Q9UIV1	CCR4-NOT transcription complex subunit 7 OS=Homo sapiens OX=9606 GN=CNOT7 PE=1 SV=3	0	FALSE	9.492	5	1	4	1	285	32.7	4.84	9.41	1	cell cycle OR cell proliferation;cell organization and biogenesis;RNA metabolism OR transcription;other metabolic processes;stress response;signal transduction;other biological processes	cytosol;nucleus;other cell component	nucleic acid binding activity;other molecular function	Pf04857	29883	ENSG00000198791	CNOT7	A8MZM5; B3KMP1; B3KN35; D3DSP6; G3V108; hsa:29883; Q7Z530; Q9UIV1	Deadenylation of mRNA; TP53 regulates transcription of additional cell cycle genes whose exact role in the p53 pathway remain uncertain		2	0	1.319	0.843	0.623	0.849828	0.720496	0.0914914	50.52	27.85	55.56	144524	196201	122281	22.52	47.04	5.2	165190	126443	112973	184220	196201		269694	94667.2	124061	129600	114459	120526	High	Peak Found	Peak Found	High	High	Not Found	Peak Found	Peak Found	High	Peak Found	Peak Found	Peak Found	1
FALSE	High	Master Protein	Q969M3	Protein YIPF5 OS=Homo sapiens OX=9606 GN=YIPF5 PE=1 SV=1	0	FALSE	9.487	5	1	7	1	257	28	4.36	19.1	1	transport;other biological processes	other membranes;ER/Golgi;nucleus;other cell component			81555	ENSG00000145817	YIPF5	D3DQF5; hsa:81555; Q4VSN6; Q53EX4; Q8NHE5; Q969M3; Q9H338; Q9H3U4			0	0	0.956	1.112	1.227	0.693453	0.999769	0.428496	12.61	18.4	19.26	414763	383652	475341	11.13	9.06	18.37	441432	389705	372575	474018	445134	362972	387302	380037	542076	473636	477053	341328	High	High	Peak Found	Peak Found	Peak Found	High	High	High	Peak Found	High	Peak Found	High	1
FALSE	High	Master Protein	Q71SY5	Mediator of RNA polymerase II transcription subunit 25 OS=Homo sapiens OX=9606 GN=MED25 PE=1 SV=2	0	FALSE	9.476	4	2	5	2	747	78.1	8.34	3.32	2	other biological processes	nucleus;other cell component	other molecular function	Pf11232, Pf11235, Pf11244, Pf11265	81857	ENSG00000104973	MED25	A8K095; B9TX30; hsa:81857; O95783; Q6P143; Q6QMH5; Q707U4; Q71SY5; Q8TB55; Q9H0L5; Q9HB34	PPARA activates gene expression; Transcriptional regulation of white adipocyte differentiation; Generic Transcription Pathway		3	0	1.222	1.183	0.957	0.947273	0.948177	0.996482	34.32	20.96	26.11	169456	213368	201162	34.04	21.44	33.65	195455	174693	77312.6	164375	228837	198944	230489	139017	210118	195268	207234	87171.2	Peak Found	Peak Found	High	Peak Found	Peak Found	High	High	Peak Found	High	High	Peak Found	Peak Found	1
FALSE	High	Master Protein	Q15527	Surfeit locus protein 2 OS=Homo sapiens OX=9606 GN=SURF2 PE=1 SV=3	0	FALSE	9.447	7	1	8	1	256	29.6	9.22	2.03	1		plasma membrane;other membranes;nucleus		Pf05477	6835	ENSG00000148291	SURF2	hsa:6835; Q15527; Q6IBP9; Q96CD1			0	0	1.251	1.099	0.889	0.941348	0.999769	0.922288	37.99	36.7	41.64	141766	193543	153575	21.86	25.44	28.26	137136	179093	103831	146553	224489	171108	124042	218919	160656	223081	146805	114390	High	High	High	High	High	High	Peak Found	High	High	Peak Found	Peak Found	Peak Found	1
FALSE	High	Master Protein	Q9C0K1	Metal cation symporter ZIP8 OS=Homo sapiens OX=9606 GN=SLC39A8 PE=1 SV=1	0	FALSE	9.446	5	1	7	1	460	49.6	6.09	9.13	1	cell adhesion;cell organization and biogenesis;protein metabolism;RNA metabolism OR transcription;other metabolic processes;transport;other biological processes	plasma membrane;other membranes;other cytoplasmic organelle	transporter activity	Pf02535	64116	ENSG00000138821	SLC39A8	B4E2H3; hsa:64116; Q96SM9; Q9BVC0; Q9C0K1; Q9NSA4	Zinc influx into cells by the SLC39 gene family	Nuclear Receptors Meta-Pathway; NRF2 pathway; Zinc homeostasis; Ferroptosis	5	0	1.154	1.349	1.195	0.994479	0.807858	0.656496	51.47	52.95	29.1	120814	145906	191714	41	21.86	21.32	165972	169779	72872.8	87942.5	110565	168279	126508	175946	199216	184495	212118	125157	Peak Found	Peak Found	Peak Found	Peak Found	Peak Found	High	High	High	High	High	High	High	1
FALSE	High	Master Protein	Q5BJH7	Protein YIF1B OS=Homo sapiens OX=9606 GN=YIF1B PE=1 SV=1	0	FALSE	9.428	4	1	13	1	314	34.4	9.16	31.71	1	transport	other membranes;ER/Golgi;other cell component		Pf03878	90522	ENSG00000167645	YIF1B	H7BXS8; hsa:90522; Q5BJH7; Q5JPC2; Q8WY70; Q96C02; Q96IC4			0	0	1.422	1.668	1.157	0.500277	0.25695	0.729622	20.46	17.28	19.57	235840	327965	390057	9.26	16.12	13.01	256031	246720	207760	225440	371501	283013	385341	289530	362887	419261	440929	330913	High	High	High	High	High	High	High	High	High	High	High	High	1
FALSE	High	Master Protein	Q9P0U3	Sentrin-specific protease 1 OS=Homo sapiens OX=9606 GN=SENP1 PE=1 SV=2	0	FALSE	9.416	5	3	18	3	644	73.4	8.47	12.49	3	protein metabolism;other metabolic processes;signal transduction;other biological processes	other membranes;nucleus;other cell component	other molecular function	Pf02902	29843	ENSG00000079387	SENP1	A8K7P5; hsa:29843; Q86XC8; Q9P0U3	RHOF GTPase cycle; SUMO is proteolytically processed		2	0	1.054	0.882	0.915	0.943088	0.654165	0.920921	25.59	20.04	24.2	311820	470076	280378	50.47	43.37	72.29	214699	251927	627531	385953	590283	374349	818822	318693	278753	844011	219004	282011	High	High	High	High	High	High	High	Peak Found	High	Peak Found	High	High	1
FALSE	High	Master Protein	Q9BUR5	MICOS complex subunit MIC26 OS=Homo sapiens OX=9606 GN=APOO PE=1 SV=1	0	FALSE	9.413	14	3	12	3	198	22.3	9.13	6.12	3	cell organization and biogenesis;transport	non-structural extracellular;other membranes;cytosol;mitochondrion;ER/Golgi		Pf09769	79135	ENSG00000184831	APOO	B2R4K9; hsa:79135; Q9BUR5; Q9H3J9	Cristae formation		1	0	1.44	1.326	0.978	0.071837	0.360886	0.99618	18.93	18.04	19.01	1.34167e+06	2.16159e+06	1.99975e+06	32.61	47.3	11.38	725536	1.31714e+06	1.36664e+06	1.74144e+06	2.23629e+06	2.08939e+06	2.36119e+06	535285	2.07794e+06	2.27063e+06	1.92451e+06	1.73404e+06	Peak Found	High	Peak Found	Peak Found	High	High	High	High	High	High	High	High	1
FALSE	High	Master Protein	Q16222	UDP-N-acetylhexosamine pyrophosphorylase OS=Homo sapiens OX=9606 GN=UAP1 PE=1 SV=3	0	FALSE	9.4	4	2	7	2	522	58.7	6.33	2.01	2	other metabolic processes	plasma membrane;other membranes;cytosol;nucleus	other molecular function	Pf01704	6675	ENSG00000117143	UAP1	B2R6R8; hsa:6675; Q16222; Q5VTA9; Q5VTB0; Q5VTB1; Q96GM2	Synthesis of UDP-N-acetyl-glucosamine		1	0	1.111	1.139	1.168	0.978468	0.981758	0.716027	27.18	41.7	40.41	82685.8	99943.4	251825	62.31	41.36	24.8	86236.5	77917.9	79281.2	227762	104244	81651.9	95820.1	189554	248201	392435	254209	249464	High	Peak Found	Peak Found	High	Peak Found	Peak Found	Peak Found	High	Peak Found	High	High	High	1
FALSE	High	Master Protein	O14647	Chromodomain-helicase-DNA-binding protein 2 OS=Homo sapiens OX=9606 GN=CHD2 PE=1 SV=2	0	FALSE	9.367	2	4	15	2	1828	211.2	8.1	3.68	4	cell organization and biogenesis;developmental processes;other biological processes	nucleus	nucleic acid binding activity;other molecular function	Pf00176, Pf00271, Pf00385, Pf13907, Pf18375	1106	ENSG00000173575	CHD2	C6G482; hsa:1106; O14647; Q96IP5		Prion disease pathway; Genes involved in male infertility	2	0	1.338	1.969	1.199	0.384075	1.0982e-06	0.140583	35.28	39.49	62.6	1.25385e+06	1.82104e+06	2.6779e+06	7.34	13.79	14.26	1.09561e+06	1.23287e+06	1.27518e+06	1.29519e+06	1.8471e+06	1.37576e+06	1.89381e+06	1.79536e+06	2.66375e+06	3.16257e+06	2.69212e+06	2.22538e+06	Peak Found	High	Peak Found	Peak Found	High	Peak Found	Peak Found	Peak Found	Peak Found	Peak Found	Peak Found	Peak Found	1
FALSE	High	Master Protein	O95490	Adhesion G protein-coupled receptor L2 OS=Homo sapiens OX=9606 GN=ADGRL2 PE=1 SV=2	0	FALSE	9.362	2	2	5	2	1459	163.2	6.43	0	2	cell organization and biogenesis;developmental processes;signal transduction;other biological processes	plasma membrane;other membranes;other cell component	other molecular function	Pf00002, Pf01825, Pf02140, Pf02191, Pf02354, Pf02793, Pf16489	23266	ENSG00000117114	ADGRL2	A5XEI2; B1ALT8; B1ALT9; B1ALU0; B1ALU2; B1ALU4; B1ALU5; B1ALU6; hsa:23266; O94882; O95490; Q5VX76; Q9UKY5; Q9UKY6		GPCRs, Other; GPCRs, Class B Secretin-like	2	0	1.34	1.733	1.296	0.840792	0.358418	0.499352	31.6	24.73	36.02	104944	124241	151508	16.35	26.46	16.22	104944	108434		79228.9	144581	157039	86527.1	106761	137965	151508	187879		Peak Found	High	Not Found	Peak Found	High	Peak Found	Peak Found	Peak Found	High	High	High	Not Found	1
FALSE	High	Master Protein	Q9BW85	Splicing factor YJU2 OS=Homo sapiens OX=9606 GN=YJU2 PE=1 SV=1	0	FALSE	9.355	10	2	2	2	323	37.1	5.92	0	2	cell organization and biogenesis;RNA metabolism OR transcription;other metabolic processes;other biological processes	nucleus	other molecular function	Pf04502	55702	ENSG00000105248	YJU2	hsa:55702; O75270; Q9BW85; Q9H862; Q9NW16			0	0	1.348	1.275	0.946	0.827271	0.895832	0.985681	14.86	2.73	14.84	121631	163992	155119		13.99	2.61			121631		194048	163992	147552			152285	158005		Not Found	Not Found	Peak Found	High	Peak Found	Peak Found	Peak Found	Not Found	Not Found	Peak Found	High	Not Found	1
FALSE	High	Master Protein	O94903	Pyridoxal phosphate homeostasis protein OS=Homo sapiens OX=9606 GN=PLPBP PE=1 SV=1	0	FALSE	9.347	14	3	8	3	275	30.3	7.5	11.33	3		cytosol;other cell component	other molecular function	Pf01168	11212	ENSG00000147471	PLPBP	hsa:11212; O94903; Q6FI94			0	0	0.864	0.976	1.148	0.197559	0.865278	0.531721	34.31	26.55	39.75	580698	578675	585996	8.16	17.92	5.62	645451	599261	534983	562711	650393	516154	648769	446195	578377	593717	647376	574477	Peak Found	High	Peak Found	High	Peak Found	High	High	Peak Found	Peak Found	High	High	High	1
FALSE	High	Master Protein	Q9BT40	Inositol polyphosphate 5-phosphatase K OS=Homo sapiens OX=9606 GN=INPP5K PE=1 SV=3	0	FALSE	9.341	2	1	5	1	448	51.1	6.54	13.13	1	cell organization and biogenesis;other metabolic processes;developmental processes;signal transduction;other biological processes	plasma membrane;other membranes;cytosol;ER/Golgi;nucleus;other cell component	other molecular function	Pf03372, Pf17751	51763	ENSG00000132376	INPP5K	B2R6I2; B2R750; D3DTH8; hsa:51763; Q15733; Q9BT40; Q9NPJ5; Q9P2R5	Synthesis of PIPs at the plasma membrane	Notch Signaling; VEGFA-VEGFR2 Signaling Pathway; The effect of progerin on the involved genes in Hutchinson-Gilford Progeria Syndrome	4	0	1.448	1.263	0.879	0.688601	0.913908	0.922288	4.31	30.86	39.81	93214.7	134958	115802	2.67	7.77	41.22	93982.9		89386.7	93214.7	135521	134398	137626	115694	72996.4	196375	111735	120017	Peak Found	Not Found	Peak Found	Peak Found	Peak Found	High	High	High	Peak Found	Peak Found	High	High	1
FALSE	High	Master Protein	Q9H7L9	Sin3 histone deacetylase corepressor complex component SDS3 OS=Homo sapiens OX=9606 GN=SUDS3 PE=1 SV=2	0	FALSE	9.337	5	1	2	1	328	38.1	5.66	2.35	1	cell organization and biogenesis;protein metabolism;other metabolic processes;other biological processes	cytosol;nucleus	other molecular function	Pf08598	64426	ENSG00000111707	SUDS3	hsa:64426; Q4KMQ5; Q8N6H0; Q9H7L9; Q9H8D2	Ub-specific processing proteases; HDACs deacetylate histones; NoRC negatively regulates rRNA expression; Potential therapeutics for SARS		4	0	1.053	0.862	0.976	0.941803	0.72595	0.999991	50.73	42.76	69.5	158134	171708	136363	18.82	42.2	42.61	202963	167056	149689	131012	210949	139767	224373	76082.4	140346	235176	132493	84379.8	Peak Found	Peak Found	Peak Found	High	Peak Found	High	Peak Found	Peak Found	Peak Found	Peak Found	Peak Found	Peak Found	1
FALSE	High	Master Protein	O95619	YEATS domain-containing protein 4 OS=Homo sapiens OX=9606 GN=YEATS4 PE=1 SV=1	0	FALSE	9.329	16	3	13	3	227	26.5	8.41	14.6	3	cell cycle OR cell proliferation;cell organization and biogenesis;protein metabolism;other metabolic processes;other biological processes	other membranes;nucleus	cytoskeletal activity;other molecular function	Pf03366	8089	ENSG00000127337	YEATS4	hsa:8089; O95619; Q9NQD0	HATs acetylate histones; Activation of the TFAP2 (AP-2) family of transcription factors		2	0	1.399	1.453	1.061	0.347717	0.226984	0.858817	37.78	25.95	52.91	644551	986129	1.01884e+06	7.97	28.79	24.25	655578	611781	633710	732290	1.27719e+06	858364	1.13291e+06	645926	932473	1.11321e+06	1.17367e+06	650934	Peak Found	High	High	High	High	High	High	High	Peak Found	High	High	High	1
FALSE	High	Master Protein	P29317	Ephrin type-A receptor 2 OS=Homo sapiens OX=9606 GN=EPHA2 PE=1 SV=2	0	FALSE	9.315	3	2	3	2	976	108.2	6.23	1.68	2	cell adhesion;cell cycle OR cell proliferation;cell organization and biogenesis;protein metabolism;other metabolic processes;stress response;developmental processes;signal transduction;other biological processes	plasma membrane;other membranes;other cell component	kinase activity;other molecular function	Pf00041, Pf00536, Pf01404, Pf07714, Pf14575	1969	ENSG00000142627	EPHA2	B5A968; hsa:1969; P29317; Q8N3Z2	RAC1 GTPase cycle; RAC3 GTPase cycle; RHOU GTPase cycle; EPHA-mediated growth cone collapse; EPH-ephrin mediated repulsion of cells; RHOV GTPase cycle; RND2 GTPase cycle; RHOG GTPase cycle; RAC2 GTPase cycle; RND3 GTPase cycle; RND1 GTPase cycle	Nuclear Receptors Meta-Pathway; NRF2 pathway; VEGFA-VEGFR2 Signaling Pathway; Focal Adhesion-PI3K-Akt-mTOR-signaling pathway; PI3K-Akt Signaling Pathway; Ras Signaling; Pathways Regulating Hippo Signaling; Hippo-Merlin Signaling Dysregulation	20	0	0.988	0.97	1.039	0.871671	0.923654	0.972108	53.86	30.37	11.73	94720.6	75980.3	84796.7	57.06	24.71	13.83	199989	69396.3		94720.6	107660	75980.3		68549.3	78927.4	102986	91102.5	76888.6	High	Peak Found	Not Found	High	Peak Found	Peak Found	Not Found	Peak Found	Peak Found	Peak Found	Peak Found	High	1
FALSE	High	Master Protein	P20226	TATA-box-binding protein OS=Homo sapiens OX=9606 GN=TBP PE=1 SV=2	0	FALSE	9.312	6	2	21	2	339	37.7	9.79	8.91	2	cell organization and biogenesis;RNA metabolism OR transcription;other metabolic processes;other biological processes	nucleus;other cell component	signal transduction activity or receptor binding;nucleic acid binding activity;other molecular function	Pf00352	6908	ENSG00000112592	TBP	B4E3B3; F5H869; hsa:6908; P20226; Q16845; Q6IBM6; Q9UC02	RNA Polymerase III Abortive And Retractive Initiation; RNA Polymerase III Transcription Initiation From Type 1 Promoter; RNA Polymerase III Transcription Initiation From Type 2 Promoter; RNA Polymerase III Transcription Initiation From Type 3 Promoter; Estrogen-dependent gene expression; RNA Polymerase II Pre-transcription Events; RNA polymerase II transcribes snRNA genes; RNA Polymerase I Transcription Initiation; Regulation of TP53 Activity through Phosphorylation; HIV Transcription Initiation; RNA Polymerase II HIV Promoter Escape; RNA Polymerase II Promoter Escape; RNA Polymerase II Transcription Pre-Initiation And Promoter Opening; RNA Polymerase II Transcription Initiation; NoRC negatively regulates rRNA expression; RNA Polymerase I Promoter Escape; RNA Polymerase I Transcription Termination; B-WICH complex positively regulates rRNA expression; SIRT1 negatively regulates rRNA expression	Prion disease pathway; Eukaryotic Transcription Initiation	23	0	1.084	1.082	1.007	0.954693	0.97568	0.985881	20.31	25.94	26.02	415065	442736	447825	13.86	6.15	9.24	395908	336929	435149	469018	426774	459295	476409	418078	380551	432498	467958	463695	High	High	High	High	High	High	High	High	High	High	High	High	1
FALSE	High	Master Protein	P04156	Major prion protein OS=Homo sapiens OX=9606 GN=PRNP PE=1 SV=1	0	FALSE	9.307	14	2	8	2	253	27.6	9	12.68	2	cell organization and biogenesis;stress response;signal transduction;other biological processes	plasma membrane;other membranes;cytosol;ER/Golgi;nucleus;other cell component	signal transduction activity or receptor binding;enzyme regulator activity;cytoskeletal activity;other molecular function	Pf00377, Pf11587	5621	ENSG00000171867	PRNP	hsa:5621; O60489; P04156; P78446; Q15216; Q15221; Q27H91; Q5QPB4; Q8TBG0; Q96E70; Q9UP19	NCAM1 interactions; Insertion of tail-anchored proteins into the endoplasmic reticulum membrane	Human Complement System; Copper homeostasis; Prion disease pathway; Ferroptosis	6	0	0.964	0.626	0.709	0.632557	0.00462516	0.137514	41.36	43.18	52.86	545815	458426	305712	24.08	38.43	33.33	493337	380733	603875	677424	413070	664668	508762	244577	275752	338926	242948	497099	Peak Found	Peak Found	Peak Found	High	High	High	High	Peak Found	High	High	High	Peak Found	1
FALSE	High	Master Protein	Q7Z4G4	tRNA (guanine(10)-N2)-methyltransferase homolog OS=Homo sapiens OX=9606 GN=TRMT11 PE=1 SV=1	0	FALSE	9.297	3	2	11	2	463	53.4	7.78	1.75	2	RNA metabolism OR transcription;other metabolic processes	other cell component	nucleic acid binding activity;other molecular function	Pf01170	60487	ENSG00000066651	TRMT11	E1P570; hsa:60487; Q5JY11; Q6PGQ5; Q7Z4G4; Q9HC13	tRNA modification in the nucleus and cytosol		1	0	1.118	0.886	0.935	0.982857	0.777695	0.980266	31.55	40.06	50.69	154438	152936	143119	7.61	17.73	33.76	145020	165563	144229	164468	186648	138905	168384	126224	112962	181327	211258	106123	High	High	High	Peak Found	High	High	High	High	Peak Found	High	High	High	1
FALSE	High	Master Protein	P43405	Tyrosine-protein kinase SYK OS=Homo sapiens OX=9606 GN=SYK PE=1 SV=1	0	FALSE	9.273	4	1	3	1	635	72	8.25	2.11	1	cell adhesion;cell-cell signaling;protein metabolism;other metabolic processes;stress response;transport;developmental processes;signal transduction;other biological processes	plasma membrane;other membranes;cytosol;nucleus;other cell component	signal transduction activity or receptor binding;kinase activity;other molecular function	Pf00017, Pf07714	6850	ENSG00000165025	SYK	hsa:6850; P43405	CLEC7A (Dectin-1) signaling; GPVI-mediated activation cascade; DAP12 signaling; Interleukin-2 signaling; FLT3 signaling through SRC family kinases; FCGR activation; FCGR3A-mediated IL10 synthesis; FCGR3A-mediated phagocytosis; Regulation of signaling by CBL; Role of LAT2/NTAL/LAB on calcium mobilization; FCERI mediated MAPK activation; FCERI mediated Ca+2 mobilization; Antigen activates B Cell Receptor (BCR) leading to generation of second messengers; Signaling by CSF3 (G-CSF); Inactivation of CSF3 (G-CSF) signaling; Dectin-2 family; Regulation of actin dynamics for phagocytic cup formation; Role of phospholipids in phagocytosis; Integrin signaling	IL-5 Signaling Pathway; Regulation of toll-like receptor signaling pathway; RANKL/RANK (Receptor activator of NFKB (ligand)) Signaling Pathway; B Cell Receptor Signaling Pathway; IL-3 Signaling Pathway; Microglia Pathogen Phagocytosis Pathway; Fibrin Complement Receptor 3 Signaling Pathway; PI3K-Akt Signaling Pathway; IL-2 Signaling Pathway	29	0	2.529	1.859	0.735	0.000489628	0.247807	0.427463	3.86	3.86	0	78225.2	197831	145430	3.68			76214.3			80289.2	197831					145430			Peak Found	High	Not Found	High	Peak Found	Not Found	Not Found	Not Found	Not Found	High	Not Found	Not Found	1
FALSE	High	Master Protein	P20248	Cyclin-A2 OS=Homo sapiens OX=9606 GN=CCNA2 PE=1 SV=2	0	FALSE	9.267	6	1	7	1	432	48.5	6.54	8.68	1	cell cycle OR cell proliferation;cell organization and biogenesis;protein metabolism;other metabolic processes;stress response;developmental processes;signal transduction;other biological processes	cytosol;nucleus;other cell component	other molecular function	Pf00134, Pf02984, Pf16500	890	ENSG00000145386	CCNA2	A8K7B6; hsa:890; P20248; Q2M3U6; Q4W5P4; Q6LER8	Cdc20:Phospho-APC/C mediated degradation of Cyclin A; CDK-mediated phosphorylation and removal of Cdc6; Regulation of APC/C activators between G1/S and early anaphase; Senescence-Associated Secretory Phenotype (SASP); Regulation of TP53 Degradation; Ub-specific processing proteases; DNA Damage/Telomere Stress Induced Senescence; Orc1 removal from chromatin; SCF(Skp2)-mediated degradation of p27/p21; TP53 Regulates Transcription of Genes Involved in G1 Cell Cycle Arrest; Regulation of TP53 Activity through Phosphorylation; G2 Phase; Telomere Extension By Telomerase; Processing of DNA double-strand break ends; p53-Dependent G1 DNA Damage Response; Transcription of E2F targets under negative control by p107 (RBL1) and p130 (RBL2) in complex with HDAC1; Phosphorylation of proteins involved in the G2/M transition by Cyclin A:Cdc2 complexes	AMP-activated Protein Kinase (AMPK) Signaling; Cell Cycle; Retinoblastoma Gene in Cancer; IL-18 signaling pathway	24	0	1.31	1.212	0.886	0.859679	0.939312	0.922288	19.2	13.47	14.8	152807	207361	179841	12.44	17.26	7.86	147512	158293	132330	177880	207171	147672	225672	207551	204121		177602	179841	Peak Found	Peak Found	High	High	High	High	Peak Found	Peak Found	Peak Found	High	High	High	1
FALSE	High	Master Protein	Q9H0R4	Haloacid dehalogenase-like hydrolase domain-containing protein 2 OS=Homo sapiens OX=9606 GN=HDHD2 PE=1 SV=1	0	FALSE	9.262	8	2	11	2	259	28.5	6.24	7.24	2	other metabolic processes		other molecular function	Pf13242, Pf13344	84064	ENSG00000167220	HDHD2	A8K7T3; hsa:84064; Q96NV4; Q9H0R4			0	0	1.045	1.011	0.968	0.930709	0.909192	0.984184	31.03	36.02	18.79	330737	381927	393680	23.02	9.22	13.93	312565	349965	280003	465844	378566	363258	445873	385319	336830	411778	467474	376378	Peak Found	Peak Found	Peak Found	High	High	High	High	High	High	High	Peak Found	High	1
FALSE	High	Master Protein	Q9Y5A7	NEDD8 ultimate buster 1 OS=Homo sapiens OX=9606 GN=NUB1 PE=1 SV=2	0	FALSE	9.262	4	2	4	2	615	70.5	5.96	1.79	2	protein metabolism;other metabolic processes;stress response;other biological processes	cytosol;nucleus		Pf00627, Pf18037	51667	ENSG00000013374	NUB1	hsa:51667; O95422; Q75MR9; Q8IX22; Q9BXR2; Q9Y5A7			0	0	1.146	1.571	1.298	0.999381	0.479079	0.389149	24.96	20.53	17.07	143087	177546	280290	34.02	31.6	23.21	143087		195970	97116.4	150523	110952	233329	209421	291946	298106	169620	269099	Peak Found	Not Found	High	Peak Found	Peak Found	Peak Found	Peak Found	Peak Found	High	High	Peak Found	Peak Found	1
FALSE	High	Master Protein	Q8NDD1	Uncharacterized protein C1orf131 OS=Homo sapiens OX=9606 GN=C1orf131 PE=1 SV=4	0	FALSE	9.26	7	2	8	2	293	32.6	9.88	13.86	2		other cell component		Pf15375	128061	ENSG00000143633	C1orf131	hsa:128061; Q5TBI0; Q5TBI1; Q6P6B4; Q7Z6H5; Q8N432; Q8NDD1; Q96NM6			0	0	1.184	1.348	1.091	0.840792	0.0976212	0.243594	20.59	43.38	21.89	1.79487e+07	1.95408e+07	2.01927e+07	17.24	8.4	12.96	1.71549e+07	1.87793e+07	1.70873e+07	2.41363e+07	2.13034e+07	1.84248e+07	20724382	1.79898e+07	1.98482e+07	2.05431e+07	2.30336e+07	1.67256e+07	High	High	Peak Found	Peak Found	High	High	Peak Found	Peak Found	High	High	High	High	1
FALSE	High	Master Protein	P56181	NADH dehydrogenase [ubiquinone] flavoprotein 3, mitochondrial OS=Homo sapiens OX=9606 GN=NDUFV3 PE=1 SV=2	0	FALSE	9.258	22	2	4	2	108	11.9	9.7	10.4	2	cell organization and biogenesis;other metabolic processes	other membranes;mitochondrion	other molecular function	Pf15880	4731	ENSG00000160194	NDUFV3	A8K0M1; hsa:4731; J3KNX7; P56181; Q6FGD3; Q8WU60; Q9HCR5	Complex I biogenesis	Electron Transport Chain (OXPHOS system in mitochondria); Nonalcoholic fatty liver disease; Oxidative phosphorylation	5	0	1.017	1.045	0.97	0.82314	0.96518	0.998734	23.24	28.43	28.88	614931	592234	639676	7.21	18.26	19.01	538024	630157	629276	600912	761334	541923	647215	514006	535386	720336	797918	568047	Peak Found	Peak Found	Peak Found	Peak Found	Peak Found	High	Peak Found	High	Peak Found	High	Peak Found	High	1
FALSE	High	Master Protein	Q6P1N9	Putative deoxyribonuclease TATDN1 OS=Homo sapiens OX=9606 GN=TATDN1 PE=1 SV=2	0	FALSE	9.257	9	2	4	2	297	33.6	6.96	6.87	2	DNA metabolism;other metabolic processes	nucleus	other molecular function	Pf01026	83940	ENSG00000147687	TATDN1	B2R5J0; hsa:83940; Q6P1N9; Q8TD02; Q9BY40			0	0	0.978	0.758	0.775	0.749323	0.340683	0.617377	32.39	17.99	46.72	329244	287070	162487	50.9	31.47	33.78	456252	519408	153955	237591	209771	396250	287070		286534	165487	150352	159542	Peak Found	High	Peak Found	High	Peak Found	Peak Found	Peak Found	Not Found	Peak Found	High	Peak Found	High	1
FALSE	High	Master Protein	Q719H9	BTB/POZ domain-containing protein KCTD1 OS=Homo sapiens OX=9606 GN=KCTD1 PE=1 SV=1	0	FALSE	9.224	9	2	11	1	257	29.4	7.08	9.8	2	cell organization and biogenesis;other biological processes	non-structural extracellular;cytosol;cytoskeleton;nucleus	other molecular function	Pf02214	284252	ENSG00000134504	KCTD1	A8K1F5; hsa:284252; Q719H9	Negative regulation of activity of TFAP2 (AP-2) family transcription factors		1	0	1.062	1.031	0.99	0.946564	0.963956	0.992802	52.49	52.69	27.06	137644	145902	150374	50.03	18.73	17.75	98912	162025	116931	282347	145283	146524	183800	116184	144440	176689	156552	113949	Peak Found	High	High	High	High	High	High	High	High	High	Peak Found	High	1
FALSE	High	Master Protein	Q8NDF8	Terminal nucleotidyltransferase 4B OS=Homo sapiens OX=9606 GN=TENT4B PE=1 SV=2	0	FALSE	9.22	3	1	6	1	572	63.2	8.98	7.2	1	cell cycle OR cell proliferation;DNA metabolism;RNA metabolism OR transcription;other metabolic processes;other biological processes	nucleus;other cell component	nucleic acid binding activity;other molecular function	Pf01909, Pf03828	64282	ENSG00000121274	TENT4B	B4DV38; hsa:64282; Q8NDF8; Q9NW67; Q9Y6C0			0	0	0.872	1.027	1.171	0.555934	0.960277	0.789524	30.73	26.64	12.69	143340	125061	147258	25.37	10.34	12.93	143340		112335	186816	120626	133285	129659	104948	147258		157441	121768	High	Not Found	High	Peak Found	High	Peak Found	Peak Found	Peak Found	High	High	High	Peak Found	1
FALSE	High	Master Protein	Q86XF0	Dihydrofolate reductase 2, mitochondrial OS=Homo sapiens OX=9606 GN=DHFR2 PE=1 SV=1	0	FALSE	9.21	18	3	8	1	187	21.6	7.97	5.94	3	other metabolic processes	other membranes;mitochondrion	nucleic acid binding activity;other molecular function	Pf00186	200895	ENSG00000178700	DHFR2	D3DN30; hsa:200895; Q6P4I9; Q86XF0	Metabolism of folate and pterines	Trans-sulfuration and one carbon metabolism; One carbon metabolism and related pathways	3	0																												Not Found	High	Not Found	Not Found	Not Found	Not Found	Not Found	Not Found	Not Found	Not Found	Not Found	Not Found	1
FALSE	High	Master Protein	O60279	Sushi domain-containing protein 5 OS=Homo sapiens OX=9606 GN=SUSD5 PE=1 SV=3	0	FALSE	9.206	7	4	9	4	629	68	4.91	5.2	4	cell adhesion;signal transduction	other membranes	other molecular function	Pf00193	26032	ENSG00000173705	SUSD5	hsa:26032; O60279			0	0	1.101	1	0.879	0.954693	0.90579	0.846412	36.78	34.37	24.65	383731	775267	765273	91.32	44.75	10.94	190556	4954.52	772737	780990	954576	733505	819407	246940	793326	921914	735811	738213	Peak Found	Peak Found	High	High	High	High	High	Peak Found	Peak Found	Peak Found	Peak Found	High	1
FALSE	High	Master Protein	O75925	E3 SUMO-protein ligase PIAS1 OS=Homo sapiens OX=9606 GN=PIAS1 PE=1 SV=2	0	FALSE	9.199	2	1	7	1	651	71.8	7.3	13.66	1	cell cycle OR cell proliferation;cell organization and biogenesis;protein metabolism;other metabolic processes;signal transduction;other biological processes	nucleus	nucleic acid binding activity;other molecular function	Pf02891, Pf14324	8554	ENSG00000033800	PIAS1	B2RB67; B3KSY9; C5J4B4; hsa:8554; O75925; Q147X4; Q99751; Q9UN02	SUMOylation of DNA damage response and repair proteins; SUMOylation of ubiquitinylation proteins; SUMOylation of chromatin organization proteins; SUMOylation of transcription cofactors; SUMOylation of intracellular receptors; Regulation of IFNG signaling; SUMOylation of transcription factors; Formation of Incision Complex in GG-NER	Androgen receptor signaling pathway; Interleukin-11 Signaling Pathway; Mesodermal Commitment Pathway; TGF-beta Signaling Pathway; The human immune response to tuberculosis; Interferon type I signaling pathways	14	0	1.445	1.127	0.804	0.561164	0.984218	0.744082	18.83	13.32	25.92	165123	231137	186032	4.88	21.79	9.91	151173	169305	164354	165896	217703	276526	245400	160971	208441	163349	185114	186954	High	Peak Found	Peak Found	Peak Found	High	Peak Found	High	High	Peak Found	High	High	High	1
FALSE	High	Master Protein	Q9H4A6	Golgi phosphoprotein 3 OS=Homo sapiens OX=9606 GN=GOLPH3 PE=1 SV=1	0	FALSE	9.191	9	2	5	2	298	33.8	6.44	3.55	2	cell adhesion;cell organization and biogenesis;protein metabolism;other metabolic processes;transport;other biological processes	plasma membrane;other membranes;cytosol;mitochondrion;ER/Golgi;other cytoplasmic organelle;other cell component	other molecular function	Pf05719	64083	ENSG00000113384	GOLPH3	hsa:64083; Q9H4A6; Q9UIW5			0	0	1.116	0.976	0.852	0.977616	0.915205	0.871796	35.28	34.75	23.7	166007	169406	127707	31.05	15.85	70.74	170024	162085	104173	230728	178471	129017	188217	160802	5310.69	203655	131745	123793	Peak Found	Peak Found	Peak Found	High	Peak Found	Peak Found	High	High	Peak Found	High	Peak Found	High	1
FALSE	High	Master Protein	Q9BYI3	Hyccin OS=Homo sapiens OX=9606 GN=FAM126A PE=1 SV=2	0	FALSE	9.186	6	2	7	2	521	57.6	8.16	3.4	2	other metabolic processes;developmental processes;other biological processes	plasma membrane;other membranes;cytosol		Pf09790	84668	ENSG00000122591	FAM126A	A0A024RA06; A4D145; B8ZZJ1; hsa:84668; Q6N010; Q75MR4; Q7LDZ4; Q96MX1; Q96NQ6; Q9BYI3			0	0	1.569	1.455	1.03	0.610868	0.780816	0.978524	33.24	62.59	48.77	37118	88778.7	106437	85.34	68.28	56.57	44147.4	131074	25185.7	31207.8	88778.7	43354.6	184552		75804.9	162555	149446	36636.9	Peak Found	Peak Found	Peak Found	Peak Found	High	High	High	Not Found	High	Peak Found	High	Peak Found	1
FALSE	High	Master Protein	Q9UGY1	Nucleolar protein 12 OS=Homo sapiens OX=9606 GN=NOL12 PE=1 SV=1	0	FALSE	9.185	21	2	2	2	213	24.6	10.23	3	2		nucleus	nucleic acid binding activity;other molecular function	Pf09805	79159	ENSG00000273899	NOL12	hsa:79159; Q9UGY1	Major pathway of rRNA processing in the nucleolus and cytosol		1	0	0.87	0.636	0.673	0.310594	0.099794	0.213888	33.9	44.4	41.67	317368	294355	115530	5.02	35.09	53.93	318149	297384	316588	336352	385660	272634	317807	150845	115530	186797		57614.4	Peak Found	Peak Found	Peak Found	Peak Found	High	High	Peak Found	Peak Found	Peak Found	Peak Found	Not Found	Peak Found	1
FALSE	High	Master Protein	Q9NRX5	Serine incorporator 1 OS=Homo sapiens OX=9606 GN=SERINC1 PE=1 SV=1	0	FALSE	9.166	4	1	4	1	453	50.5	5.85	6.48	1	other metabolic processes;other biological processes	plasma membrane;other membranes;ER/Golgi	other molecular function	Pf03348	57515	ENSG00000111897	SERINC1	B3KY69; E1P565; hsa:57515; O75655; Q7Z2F5; Q8TAG1; Q9NRX5; Q9NTH8; Q9ULG7	Serine biosynthesis	Sphingolipid pathway	2	0	100		0.01	3.07879e-16		4.26154e-16					116191			4.65							120078	112431						Not Found	High	Not Found	Not Found	Not Found	Peak Found	High	High	Not Found	High	Not Found	Not Found	1
FALSE	High	Master Protein	P30740	Leukocyte elastase inhibitor OS=Homo sapiens OX=9606 GN=SERPINB1 PE=1 SV=1	0	FALSE	9.159	10	3	5	3	379	42.7	6.28	0	3	cell cycle OR cell proliferation;transport;other biological processes	non-structural extracellular;other cell component	enzyme regulator activity	Pf00079	1992	ENSG00000021355	SERPINB1	A8K5L2; B4DNT0; hsa:1992; P30740; Q53FB9; Q5W0E1; Q9UDF8	Neutrophil degranulation	Vitamin D Receptor Pathway	2	0	1.268	1.198	0.939	0.826795	0.933288	0.963049	30.05	29.02	29.22	285117	412624	544042	24.79	22.04	159.6	309577	262590	252435	421045	470994	361487	473118	293176	654856	451980	329195	8.018e+06	Peak Found	Peak Found	Peak Found	High	Peak Found	Peak Found	Peak Found	Peak Found	High	Peak Found	High	High	1
FALSE	High	Master Protein	Q658Y4	Protein FAM91A1 OS=Homo sapiens OX=9606 GN=FAM91A1 PE=1 SV=3	0	FALSE	9.156	2	2	3	2	838	93.9	6.39	2.02	2	cell organization and biogenesis;transport	ER/Golgi;other cell component		Pf14647, Pf14648	157769	ENSG00000176853	FAM91A1	B6YY23; hsa:157769; Q658T5; Q658Y4; Q8TE89	RHOH GTPase cycle	Gastric Cancer Network 2	2	0	1.236	0.996	0.818	0.897007	0.915152	0.724394	41.54	23.22	43.76	278434	351069	197176	31.54	26.97	46.87	271141	285923	294295	130166	251369	287079	432226	429321	318673	269206	144419	111432	Peak Found	Peak Found	Peak Found	Peak Found	High	Peak Found	High	Peak Found	Peak Found	Peak Found	Peak Found	Peak Found	1
FALSE	High	Master Protein	Q96C23	Galactose mutarotase OS=Homo sapiens OX=9606 GN=GALM PE=1 SV=1	0	FALSE	9.153	7	2	2	2	342	37.7	6.65	0	2	other metabolic processes	other cell component	other molecular function	Pf01263	130589	ENSG00000143891	GALM	hsa:130589; Q53RY1; Q8NIA2; Q96C23; V9HWA8			0	0	0.905	0.907	0.984	0.560862	0.810188	0.992681	20.82	27.17	33.54	190640	190519	167695	21.66	20.13	25.48	163367			222466	211717	140749	190519		154179	245581	182396	142301	High	Not Found	Not Found	Peak Found	High	Peak Found	Peak Found	Not Found	Peak Found	Peak Found	Peak Found	Peak Found	1
FALSE	High	Master Protein	Q32NC0	UPF0711 protein C18orf21 OS=Homo sapiens OX=9606 GN=C18orf21 PE=1 SV=1	0	FALSE	9.145	6	1	4	1	220	24.8	10.26	6.38	1				Pf15719	83608	ENSG00000141428	C18orf21	hsa:83608; Q32NC0; Q6GW03; Q9BXV6; Q9BXW2			0	0	3.261	2.666	0.818	5.746e-07	0.00717875	0.775747	1.84	84.58	83.54	63699.9	207694	169802		1.75	70.08			63699.9			210283		205136		292363		98619.7	Not Found	Not Found	High	Not Found	Not Found	High	High	Peak Found	Not Found	High	Not Found	Peak Found	1
FALSE	High	Master Protein	Q7LG56	Ribonucleoside-diphosphate reductase subunit M2 B OS=Homo sapiens OX=9606 GN=RRM2B PE=1 SV=1	0	FALSE	9.144	11	3	6	2	351	40.7	4.97	3.41	3	DNA metabolism;other metabolic processes;stress response	cytosol;nucleus	other molecular function	Pf00268	50484	ENSG00000048392	RRM2B	B4E2N4; hsa:50484; Q17R22; Q75PQ6; Q75PQ7; Q75PY8; Q75PY9; Q7LG56; Q86YE3; Q9NPD6; Q9NTD8; Q9NUW3	TP53 Regulates Metabolic Genes; Interconversion of nucleotide di- and triphosphates	miRNA Regulation of DNA Damage Response; Pyrimidine metabolism; Nucleotide Metabolism; Genotoxicity pathway; p53 transcriptional gene network; DNA Damage Response	8	0	100		0.01	3.07879e-16		4.26154e-16					128852			15.43						143765			115486					Not Found	Not Found	Not Found	Not Found	Peak Found	Not Found	Not Found	High	High	Not Found	Not Found	Not Found	1	Met-loss+Acetyl [N-Term]
FALSE	High	Master Protein	Q8N6L1	Keratinocyte-associated protein 2 OS=Homo sapiens OX=9606 GN=KRTCAP2 PE=1 SV=2	0	FALSE	9.141	13	1	2	1	136	14.7	9.61	5.46	1	protein metabolism;other metabolic processes	other membranes;ER/Golgi	other molecular function	Pf09775	200185	ENSG00000163463	KRTCAP2	B2R4Q1; hsa:200185; Q6PG45; Q86XW2; Q8IWS4; Q8N6L1			0	0	1.074	0.995	0.876	0.951707	0.899338	0.890188	1.33	6.3	14.54	301767	324220	300274		59.85	6.92				301767	321319		324220	834050	306704	320664	293980	272052	Not Found	Not Found	Not Found	Peak Found	Peak Found	Not Found	Peak Found	Peak Found	Peak Found	High	Peak Found	High	1
FALSE	High	Master Protein	Q9C0B0	RING finger protein unkempt homolog OS=Homo sapiens OX=9606 GN=UNK PE=1 SV=2	0	FALSE	9.132	6	3	4	3	810	88	6.86	0	3	developmental processes;other biological processes	other cell component	nucleic acid binding activity;other molecular function	Pf00642, Pf18384	85451	ENSG00000132478	UNK	hsa:85451; Q9C0B0			0	0	1.208	1.171	1.061	0.932608	0.94623	0.903577	25.83	14.04	26.62	527693	445980	478599	14.06	20.99	8.52	524719	397022	552523	530684	524124	366867	550645	379486	523410	491892	427524	465665	Peak Found	High	Peak Found	Peak Found	High	Peak Found	High	Peak Found	Peak Found	Peak Found	High	Peak Found	1
FALSE	High	Master Protein	Q9UIS9	Methyl-CpG-binding domain protein 1 OS=Homo sapiens OX=9606 GN=MBD1 PE=1 SV=2	0	FALSE	9.11	6	2	12	2	605	66.6	9.04	9.08	2	RNA metabolism OR transcription;other metabolic processes;other biological processes	nucleus;other cell component	nucleic acid binding activity;other molecular function	Pf01429, Pf02008	4152	ENSG00000141644	MBD1	A4UTZ0; B4DXJ5; E9PEC5; hsa:4152; K7ELI2; K7EQZ4; K7ESN0; O15248; O95241; Q7Z7B5; Q8N4W4; Q9UIS9; Q9UNZ6; Q9UNZ7; Q9UNZ8; Q9UNZ9	SUMOylation of transcription cofactors	Sudden Infant Death Syndrome (SIDS) Susceptibility Pathways	2	0	1.03	1.124	1.129	0.911445	0.984096	0.811517	43.57	38.72	39.65	166094	163438	198995	15.49	33.14	22.79	163314	120794	173573	168921	230326	131673	202867	112827	224406	202218	195824	125830	Peak Found	High	High	High	High	Peak Found	High	Peak Found	Peak Found	High	High	High	1
FALSE	High	Master Protein	P51580	Thiopurine S-methyltransferase OS=Homo sapiens OX=9606 GN=TPMT PE=1 SV=1	0	FALSE	9.108	12	3	3	3	245	28.2	6.23	1.81	3	other metabolic processes	cytosol	other molecular function	Pf05724	7172	ENSG00000137364	TPMT	hsa:7172; O14806; O15423; O15424; O15425; O15426; O15515; O15548; O43213; P51580; Q5VUK6; Q9UBE6; Q9UBT8; Q9UE62	Methylation; Defective TPMT causes TPMT deficiency	Metapathway biotransformation Phase I and II; Methylation Pathways	4	0	1.237	1.062	0.904	0.919639	0.960959	0.918568	27.34	22.59	30.02	333222	220756	443700	11.8	71.62	29.06	263704	335927	346985	330538	367936	403856	132451	55944.7	627422	365139	346404	539164	Peak Found	Peak Found	High	Peak Found	High	Peak Found	Peak Found	Peak Found	Peak Found	Peak Found	Peak Found	Peak Found	1
FALSE	High	Master Protein	Q8N5M1	ATP synthase mitochondrial F1 complex assembly factor 2 OS=Homo sapiens OX=9606 GN=ATPAF2 PE=1 SV=1	0	FALSE	9.106	8	2	4	2	289	32.8	7.09	4.59	2	cell organization and biogenesis	cytosol;mitochondrion;nucleus		Pf07542	91647	ENSG00000171953	ATPAF2	A6NDE5; A8K2J2; hsa:91647; Q6XYC7; Q8N5M1			0	0	1.251	1.235	1.012	0.919639	0.921359	0.974248	17	26.48	30.42	184616	206165	230910	0.83	60.32	23.53	183192	184616	186267		64481.8	206165	284935		229474	320670	232356	184776	Peak Found	Peak Found	High	Not Found	Peak Found	Peak Found	Peak Found	Not Found	High	Peak Found	Peak Found	High	1
FALSE	High	Master Protein	Q08378	Golgin subfamily A member 3 OS=Homo sapiens OX=9606 GN=GOLGA3 PE=1 SV=2	0	FALSE	9.094	2	3	3	3	1498	167.3	5.44	1.7	3	other biological processes	other membranes;cytosol;ER/Golgi;nucleus			2802	ENSG00000090615	GOLGA3	A5PKX6; hsa:2802; O43241; Q08378; Q6P9C7; Q86XW3; Q8TDA9; Q8WZA3	RND2 GTPase cycle		1	0	0.966	0.889	1.102	0.763525	0.785388	0.868089	50.63	23.57	35.26	173687	185696	147028	21.46	45.66	45.54	167942	150423	179628	241630	203407	61741.3	240683	169527	195239	202534	110722	68058.7	Peak Found	High	Peak Found	Peak Found	Peak Found	Peak Found	Peak Found	High	Peak Found	High	Peak Found	Peak Found	1
FALSE	High	Master Protein	Q9NZ43	Vesicle transport protein USE1 OS=Homo sapiens OX=9606 GN=USE1 PE=1 SV=2	0	FALSE	9.07	11	2	2	2	259	29.4	9.07	0	2	cell organization and biogenesis;protein metabolism;other metabolic processes;transport	plasma membrane;other membranes;ER/Golgi	other molecular function	Pf09753	55850	ENSG00000053501	USE1	hsa:55850; Q8NCK1; Q9BRT4; Q9NZ43	COPI-dependent Golgi-to-ER retrograde traffic		1	0	1.021	0.834	0.913	0.911197	0.72818	0.95858	38.84	34.48	42.98	75336.6	126680	100595	23.13	62.18	75.46	53285.3	80874.7	70177.6	94101.1	89197.2	179913	217487	39227.2	46037.5	214146	229195	47253.9	Peak Found	Peak Found	Peak Found	Peak Found	Peak Found	High	High	Peak Found	Peak Found	Peak Found	Peak Found	Peak Found	1
FALSE	High	Master Protein	Q9Y312	Protein AAR2 homolog OS=Homo sapiens OX=9606 GN=AAR2 PE=1 SV=2	0	FALSE	9.068	13	3	7	3	384	43.4	5.96	1.77	3	cell organization and biogenesis;RNA metabolism OR transcription;other metabolic processes	nucleus		Pf05282	25980	ENSG00000131043	AAR2	E1P5S7; hsa:25980; Q9H4F9; Q9P1P3; Q9UFK9; Q9Y312		Ciliary landscape	1	0	0.889	0.883	0.9	0.725961	0.819046	0.946718	47.09	31.42	47.14	69065	82872.8	79331.9	41.53	43.02	22.97	70296.4	64866.6	67855.2	138443	36948.4	87951.8	121779	78087.1	82889.7	62433.1	107472	75926.9	High	Peak Found	High	Peak Found	Peak Found	High	Peak Found	High	Peak Found	High	High	Peak Found	1
FALSE	High	Master Protein	Q14746	Conserved oligomeric Golgi complex subunit 2 OS=Homo sapiens OX=9606 GN=COG2 PE=1 SV=1	0	FALSE	9.039	6	2	3	2	738	83.2	6.62	0	2	cell organization and biogenesis;transport	other membranes;cytosol;ER/Golgi	other molecular function	Pf06148, Pf12022	22796	ENSG00000135775	COG2	hsa:22796; Q14746; Q86U99	COPI-mediated anterograde transport; Intra-Golgi traffic; Retrograde transport at the Trans-Golgi-Network		3	0	100	100	1.621	3.07879e-16	3.40335e-16	0.137744			54.69		29855.6	66298.4		49.18	36.6						25487.2	60282.8	29855.6	87263.1	37858.6	83234.1	52808.6	Not Found	Not Found	Not Found	Not Found	Not Found	Peak Found	Peak Found	High	High	Peak Found	High	Peak Found	1
FALSE	High	Master Protein	Q69YU5	Protein BRAWNIN OS=Homo sapiens OX=9606 GN=BRAWNIN PE=1 SV=2	0	FALSE	9.029	27	2	8	2	71	8	9.16	11.59	2	cell organization and biogenesis	other membranes;mitochondrion		Pf14990	728568	ENSG00000204954	BRAWNIN	hsa:728568; Q69YU5			0	0	1.206	1.341	1.11	0.928248	0.512491	0.657333	19.42	30.17	25.92	587318	939530	1.00095e+06	51	29.53	27.44	382794	419920	821449	1.11635e+06	1266576	977948	594309	902620	1.29106e+06	634295	983075	1.01916e+06	Peak Found	Peak Found	Peak Found	Peak Found	High	Peak Found	High	Peak Found	High	High	High	High	1
FALSE	High	Master Protein	Q8IZ21	Phosphatase and actin regulator 4 OS=Homo sapiens OX=9606 GN=PHACTR4 PE=1 SV=1	0	FALSE	9.028	1	1	8	1	702	78.2	6.62	6.96	1	cell organization and biogenesis;developmental processes;signal transduction;other biological processes	other cell component	enzyme regulator activity;cytoskeletal activity;other molecular function	Pf02755	65979	ENSG00000204138	PHACTR4	A2APK6; B9ZVW0; D3DPM3; hsa:65979; Q68DD4; Q6NUN6; Q8IZ21; Q8N384; Q9H395; Q9H6X0; Q9H8W6			0	0	0.94	0.748	0.856	0.766896	0.525591	0.890235	27.32	22.71	28.11	111392	101273	79849.8	13.93	22.72	23.14	125556	92486.3	102946	120531	117182	81021.2	130522	87523.7	113785	81621.4	78116.8	68109.1	Peak Found	High	High	High	High	Peak Found	High	High	High	Peak Found	Peak Found	High	1
FALSE	High	Master Protein	Q99943	1-acyl-sn-glycerol-3-phosphate acyltransferase alpha OS=Homo sapiens OX=9606 GN=AGPAT1 PE=1 SV=2	0	FALSE	9.027	14	3	4	3	283	31.7	9.38	1.96	3	other metabolic processes;other biological processes	other membranes;ER/Golgi	other molecular function	Pf01553	10554	ENSG00000204310; ENSG00000206324; ENSG00000226467; ENSG00000227642; ENSG00000228892; ENSG00000235758; ENSG00000236873	AGPAT1	A2BFI5; hsa:10554; Q5BL03; Q99943	ChREBP activates metabolic gene expression; Synthesis of PA	Triacylglyceride Synthesis	3	0	1.23	1.1	0.895	0.939299	0.999769	0.92989	62.61	17.66	62.18	203437	250176	223840	17.44	46.65	25.81	275558	193899	197443	209614	355960	250176		127897	223840		318109	197084	Peak Found	Peak Found	Peak Found	Peak Found	High	High	Not Found	Peak Found	Peak Found	Not Found	High	Peak Found	1
FALSE	High	Master Protein	Q92696	Geranylgeranyl transferase type-2 subunit alpha OS=Homo sapiens OX=9606 GN=RABGGTA PE=1 SV=2	0	FALSE	9.026	4	2	9	2	567	65	5.67	11.75	2	protein metabolism;other metabolic processes;other biological processes	plasma membrane;other membranes;cytosol;nucleus;other cell component	other molecular function	Pf01239, Pf07711	5875	ENSG00000100949; ENSG00000285193	RABGGTA	A8K5N2; D3DS69; hsa:5875; Q92696	TP53 regulates transcription of several additional cell death genes whose specific roles in p53-dependent apoptosis remain uncertain; RAB geranylgeranylation		2	0	1.072	1.371	1.283	0.931426	0.744361	0.294689	24.07	28.24	35.49	313142	615242	224130	60.3	20.28	101.63	505647	193926	150774	574110	645956	585989	685081	416788	178303	256307	1.07365e+06	195993	High	High	High	High	Peak Found	Peak Found	Peak Found	High	Peak Found	Peak Found	High	High	1
FALSE	High	Master Protein	P43250	G protein-coupled receptor kinase 6 OS=Homo sapiens OX=9606 GN=GRK6 PE=1 SV=2	0	FALSE	9.014	4	2	6	2	576	65.9	8	3.98	2	cell-cell signaling;protein metabolism;other metabolic processes;signal transduction;other biological processes	plasma membrane;other membranes	kinase activity;other molecular function	Pf00069, Pf00615	2870	ENSG00000198055	GRK6	hsa:2870; O60541; P43250; Q13652	G alpha (s) signalling events	Follicle Stimulating Hormone (FSH) signaling pathway; Corticotropin-releasing hormone signaling pathway; Myometrial Relaxation and Contraction Pathways; Chemokine signaling pathway; Calcium Regulation in the Cardiac Cell	6	0	1.827	1.517	0.85	0.146029	0.674968	0.88163	7.42	7.52	15.66	78645.8	143679	119293		7.07	19.1		78645.8			136666		151053		119293	159145	113241		Not Found	Peak Found	Not Found	High	Peak Found	High	High	Not Found	Peak Found	High	Peak Found	High	1
FALSE	High	Master Protein	O95562	Vesicle transport protein SFT2B OS=Homo sapiens OX=9606 GN=SFT2D2 PE=1 SV=1	0	FALSE	9	17	2	6	2	160	17.8	9.13	5.23	2	transport	other membranes		Pf04178	375035	ENSG00000213064	SFT2D2	A8K2R0; hsa:375035; O95562; Q6UWR8		TYROBP Causal Network	1	0	1.229	1.319	1.121	0.919639	0.614115	0.617467	18.12	19.48	23.69	502664	617864	662992	11.98	19.18	15.26			461743	547211	708908	595435	641138	439605	631793	695732	821493	580191	Not Found	Not Found	Peak Found	High	High	High	Peak Found	High	Peak Found	Peak Found	High	High	1
FALSE	High	Master Protein	Q01826	DNA-binding protein SATB1 OS=Homo sapiens OX=9606 GN=SATB1 PE=1 SV=1	0	FALSE	8.985	5	3	10	1	763	85.9	6.54	13.83	3	cell organization and biogenesis;other biological processes	nucleus;other cell component	nucleic acid binding activity;other molecular function	Pf00046, Pf02376, Pf16534, Pf16557	6304	ENSG00000182568	SATB1	B3KXF1; C9JTR6; hsa:6304; Q01826; Q59EQ0	SUMOylation of chromatin organization proteins; Apoptotic cleavage of cellular proteins	Vitamin D Receptor Pathway	3	0																												Not Found	Not Found	Not Found	Not Found	Not Found	Not Found	Not Found	Not Found	Not Found	Not Found	Not Found	High	1
FALSE	High	Master Protein	O95551	Tyrosyl-DNA phosphodiesterase 2 OS=Homo sapiens OX=9606 GN=TDP2 PE=1 SV=1	0	FALSE	8.981	6	2	5	2	362	40.9	5.1	3.4	2	DNA metabolism;other metabolic processes;stress response;developmental processes;signal transduction;other biological processes	nucleus;other cell component	nucleic acid binding activity;other molecular function	Pf03372, Pf14555	51567	ENSG00000111802	TDP2	B4DKL8; B4DQ95; hsa:51567; O95551; Q2TBE2; Q5JYM0; Q7Z6U5; Q9NUK5; Q9NYY9	Nonhomologous End-Joining (NHEJ)	Oxidative Damage	2	0	4.676	1.536	0.609	3.07879e-16	0.473092	0.000415732	64.88	63.39	66.04	232710	1.23424e+06	392592	22.48	17.33	54.33	246774	219448	180302	307859	1.34751e+06	1.51341e+06	1.02909e+06	1.1305e+06	794908	267164	576905	264015	Peak Found	Peak Found	High	Peak Found	High	Peak Found	Peak Found	Peak Found	High	Peak Found	High	Peak Found	1
FALSE	High	Master Protein	Q9Y6X4	Soluble lamin-associated protein of 75 kDa OS=Homo sapiens OX=9606 GN=FAM169A PE=1 SV=2	0	FALSE	8.963	4	2	8	2	670	74.9	4.6	1.62	2		other membranes;nucleus			26049	ENSG00000198780	FAM169A	A8K1T9; hsa:26049; Q6MZT0; Q9H989; Q9Y6X4	RHOF GTPase cycle		1	0	1.012	0.762	0.811	0.892013	0.576438	0.791331	28.7	25.39	34.75	118139	119503	89368.9	19.87	23.2	27.8			102557	136088	148516	130466	109462	84822	86925.8	132830	91880.6	70311.6	Not Found	Not Found	High	High	High	High	High	High	Peak Found	Peak Found	High	High	1
FALSE	High	Master Protein	Q86Y07	Serine/threonine-protein kinase VRK2 OS=Homo sapiens OX=9606 GN=VRK2 PE=1 SV=3	0	FALSE	8.942	3	1	4	1	508	58.1	8.84	5.66	1	protein metabolism;other metabolic processes;stress response;other biological processes	other membranes;mitochondrion;ER/Golgi;nucleus;other cell component	kinase activity;other molecular function	Pf00069	7444	ENSG00000028116	VRK2	B4DKL0; D6W5D4; D6W5D6; hsa:7444; Q49AK9; Q53EU9; Q53S39; Q53S77; Q53TU1; Q86Y07; Q86Y08; Q86Y09; Q86Y10; Q86Y11; Q86Y12; Q8IXI5; Q99987	RAC1 GTPase cycle; RAC3 GTPase cycle; RHOD GTPase cycle; RHOG GTPase cycle; RAC2 GTPase cycle		5	0	0.891	1.371	1.319	0.616628	0.78339	0.346199	24.9	17.82	36.49	141076	135327	199168	12.27	19.46	26.04	145233	174434	137038	135249	165013	151054	107351	121238	210718	202792	195609	110203	High	Peak Found	High	Peak Found	Peak Found	Peak Found	Peak Found	Peak Found	Peak Found	High	Peak Found	High	1
FALSE	High	Master Protein	Q99942	E3 ubiquitin-protein ligase RNF5 OS=Homo sapiens OX=9606 GN=RNF5 PE=1 SV=1	0	FALSE	8.937	9	1	9	1	180	19.9	6.65	16.39	1	protein metabolism;other metabolic processes;stress response;transport;other biological processes	other membranes;mitochondrion;ER/Golgi	other molecular function	Pf13920	6048	ENSG00000183574; ENSG00000204308; ENSG00000223767; ENSG00000225452; ENSG00000227277; ENSG00000228405; ENSG00000228907	RNF5	A2BFI6; B2R4K3; hsa:6048; Q0VDB7; Q99942; Q9UMQ2	ABC-family proteins mediated transport; Defective CFTR causes cystic fibrosis; ER Quality Control Compartment (ERQC)		3	0	1.583	1.454	0.918	0.397051	0.664265	0.964146	7.49	32.19	29.47	116578	185620	170397	5.41	6.18	28.4	117850	109837	125095	115320	191816	198705	179623	173369	112063	198058	216681	146600	High	High	High	Peak Found	High	Peak Found	High	High	High	High	High	Peak Found	1	Met-loss+Acetyl [N-Term]
FALSE	High	Master Protein	Q9BQE5	Apolipoprotein L2 OS=Homo sapiens OX=9606 GN=APOL2 PE=1 SV=1	0	FALSE	8.914	7	2	6	2	337	37.1	6.74	9.79	2	protein metabolism;other metabolic processes;stress response;transport;developmental processes;other biological processes	non-structural extracellular;other membranes;ER/Golgi	signal transduction activity or receptor binding;other molecular function	Pf05461	23780	ENSG00000128335	APOL2	B0QYK7; hsa:23780; O95915; Q59GW9; Q5TH96; Q969T6; Q9BQE5; Q9BT28; Q9UGT1; Q9UH10			0	0	1.06	1.018	0.926	0.862467	0.876584	0.891151	19.38	27.9	23.35	1.33914e+06	1.56956e+06	1.27329e+06	27.53	14.58	12.26			1.09949e+06	1.63104e+06	1.58229e+06	1.55694e+06	1.74076e+06	1.21323e+06	1.33465e+06	1.5296e+06	1.21475e+06	1.16928e+06	Not Found	Not Found	High	Peak Found	High	High	Peak Found	High	High	Peak Found	Peak Found	Peak Found	1
FALSE	High	Master Protein	Q5JS54	Proteasome assembly chaperone 4 OS=Homo sapiens OX=9606 GN=PSMG4 PE=1 SV=2	0	FALSE	8.902	20	1	6	1	123	13.8	6.52	4.49	1	cell organization and biogenesis	other cell component	other molecular function	Pf16093	389362	ENSG00000180822	PSMG4	C9J2F8; F8WBZ2; hsa:389362; Q5JS53; Q5JS54; Q5JS56			0	0	1.046	1.75	1.488	0.914553	0.073575	0.0179545	58.92	52.1	68.34	280121	325871	537207	40.32	53.56	20.64	203170	483256	337432	232545	480341	204286	624505	221076	514763	627634	560629	374369	High	Peak Found	Peak Found	Peak Found	Peak Found	High	Peak Found	High	High	Peak Found	High	High	1
FALSE	High	Master Protein	Q9HAF1	Chromatin modification-related protein MEAF6 OS=Homo sapiens OX=9606 GN=MEAF6 PE=1 SV=1	0	FALSE	8.897	19	2	2	2	191	21.6	9.32	2.68	2	cell organization and biogenesis;protein metabolism;other metabolic processes;other biological processes	nucleus;other cell component		Pf09340	64769	ENSG00000163875	MEAF6	B1AK64; hsa:64769; Q4F967; Q7Z311; Q86WE3; Q9HAF1	HATs acetylate histones; Regulation of TP53 Activity through Acetylation		2	0	1.161	0.623	0.583	0.976562	0.0730234	0.021231	25.16	28	46.79	272391	342273	169416	13.19	14.84	50.7	261208	284053	254276	337016	353423	331474	354838	253069	180660	286502	158871	71439.1	Peak Found	Peak Found	Peak Found	Peak Found	High	Peak Found	Peak Found	High	Peak Found	Peak Found	Peak Found	Peak Found	1
FALSE	High	Master Protein	O14893	Gem-associated protein 2 OS=Homo sapiens OX=9606 GN=GEMIN2 PE=1 SV=1	0	FALSE	8.88	11	2	4	2	280	31.6	5.58	4.69	2	cell organization and biogenesis;RNA metabolism OR transcription;other metabolic processes;transport	cytosol;nucleus;other cell component		Pf04938	8487	ENSG00000092208	GEMIN2	B2R9W8; hsa:8487; O14893; Q2M3B3; Q9H4F5; Q9NS77; Q9NS78; Q9NS79	snRNP Assembly		1	0	1.265	1.598	1.064	0.879418	0.363166	0.925148	38.5	32.8	52.8	241739	302160	381754	12.26	41.9	36.46	277828	205381	239640	243857	544803	267021	341922	218525	453433	321407	471785	190437	Peak Found	Peak Found	Peak Found	Peak Found	High	High	Peak Found	Peak Found	Peak Found	Peak Found	High	High	1
FALSE	High	Master Protein	Q9H7Z6	Histone acetyltransferase KAT8 OS=Homo sapiens OX=9606 GN=KAT8 PE=1 SV=2	0	FALSE	8.88	5	2	4	1	458	52.4	8.27	1.64	2	cell organization and biogenesis;protein metabolism;other metabolic processes;developmental processes;other biological processes	nucleus;other cell component	other molecular function	Pf01853, Pf11717, Pf17772	84148	ENSG00000103510	KAT8	A8K4Z1; G5E9P2; hsa:84148; Q659G0; Q7LC17; Q8IY59; Q8WYB4; Q8WZ14; Q9H7Z6; Q9HAC5; Q9NR35	HATs acetylate histones		1	0	1.038	1.037	1.009	0.914672	0.967409	0.977971	25.58	25.21	19.97	193582	200021	199091	41.48	14.59	12.45	232726	68814.2	189334	197925	240333	193731	206514	169441	202476	182486	242001	195763	Peak Found	Peak Found	Peak Found	Peak Found	Peak Found	Peak Found	High	Peak Found	Peak Found	Peak Found	Peak Found	Peak Found	1
FALSE	High	Master Protein	Q969U7	Proteasome assembly chaperone 2 OS=Homo sapiens OX=9606 GN=PSMG2 PE=1 SV=1	0	FALSE	8.873	8	2	9	2	264	29.4	6.98	1.81	2	cell cycle OR cell proliferation;cell organization and biogenesis;signal transduction;other biological processes	cytosol;other cell component	other molecular function	Pf09754	56984	ENSG00000128789	PSMG2	B0YJB3; hsa:56984; Q6IAH4; Q969U7; Q9NRV1; V9GYH7			0	0	0.929	0.821	1.085	0.610868	0.527807	0.90041	36.25	50.53	27.16	218509	332975	358200	50.23	14.05	16.12	96860.5	154103	309833	312135	340774	325353	389850	276235	374176	452351	342907	313533	Peak Found	Peak Found	High	High	High	Peak Found	High	Peak Found	High	High	High	High	1
FALSE	High	Master Protein	Q96H20	Vacuolar-sorting protein SNF8 OS=Homo sapiens OX=9606 GN=SNF8 PE=1 SV=1	0	FALSE	8.865	5	1	1	1	258	28.8	6.65	2.74	1	cell organization and biogenesis;protein metabolism;other metabolic processes;transport;other biological processes	plasma membrane;other membranes;cytosol;nucleus;other cytoplasmic organelle;other cell component	other molecular function	Pf04157	11267	ENSG00000159210	SNF8	hsa:11267; Q8IXY3; Q96H20; Q9UN50	HCMV Late Events; Endosomal Sorting Complex Required For Transport (ESCRT)		2	0	1.068	1.132	1.05	0.94736	0.988461	0.92989	14.43	29.53	29.53	221444	236771	253468	7.95	11.06	24.89	215104	245469	227970	204224	221192	253446	271063	215140	192336	284770	338938	225607	Peak Found	Peak Found	Peak Found	Peak Found	Peak Found	Peak Found	Peak Found	Peak Found	Peak Found	Peak Found	Peak Found	High	1
FALSE	High	Master Protein	Q9NWB6	Arginine and glutamate-rich protein 1 OS=Homo sapiens OX=9606 GN=ARGLU1 PE=1 SV=1	0	FALSE	8.862	8	3	15	3	273	33.2	10.35	14.06	3		cytosol;mitochondrion;nucleus		Pf15346	55082	ENSG00000134884	ARGLU1	B4E0Y3; hsa:55082; Q5T257; Q6IQ34; Q9NWB6			0	0	1.32	1.341	1	0.462051	0.512022	0.985681	15.94	21.53	20.25	843325	1.23669e+06	896056	15.37	30.5	19.81	898605	697059	997088	791445	915875	1.71917e+06	1.00029e+06	1.52897e+06	960735	1.18836e+06	835730	765379	High	High	High	High	High	High	High	High	High	High	High	High	1
FALSE	High	Master Protein	Q8N668	COMM domain-containing protein 1 OS=Homo sapiens OX=9606 GN=COMMD1 PE=1 SV=1	0	FALSE	8.861	7	1	2	1	190	21.2	6.2	3.6	1	protein metabolism;DNA metabolism;other metabolic processes;stress response;transport;other biological processes	other membranes;cytosol;nucleus;other cytoplasmic organelle;other cell component	other molecular function	Pf07258, Pf17221	150684	ENSG00000173163	COMMD1	B4DFQ4; hsa:150684; Q8N668; Q96GS0	Neddylation	Copper homeostasis	2	0																												Not Found	Not Found	Not Found	High	Not Found	Not Found	High	Not Found	Not Found	Not Found	Not Found	Not Found	1
FALSE	High	Master Protein	Q9H6V9	Lipid droplet-associated hydrolase OS=Homo sapiens OX=9606 GN=LDAH PE=1 SV=1	0	FALSE	8.857	7	2	7	2	325	37.3	6.54	11.49	2	other metabolic processes;other biological processes	ER/Golgi;other cell component	other molecular function	Pf10230	60526	ENSG00000118961	LDAH	B7ZA47; B7ZAJ5; D6W530; E7ESN0; hsa:60526; Q53T37; Q53T58; Q9H6V9			0	0	1.128	1.104	0.979	0.993884	0.989426	0.998734	20.44	22.3	21.67	283447	302475	306810	15.86	18.87	8.88	325008	221014	270980	296488	280530	387618	326136	253059	289439	354191	304232	309409	High	High	High	High	Peak Found	High	Peak Found	High	Peak Found	Peak Found	Peak Found	Peak Found	1
FALSE	High	Master Protein	Q96GC9	Vacuole membrane protein 1 OS=Homo sapiens OX=9606 GN=VMP1 PE=1 SV=1	0	FALSE	8.857	7	1	4	1	406	46.2	6.95	0	1	cell adhesion;cell organization and biogenesis;other metabolic processes;transport;developmental processes;other biological processes	plasma membrane;other membranes;ER/Golgi;nucleus;other cytoplasmic organelle;other cell component			81671	ENSG00000062716	VMP1	B4DVV9; hsa:81671; Q96GC9; Q9H0P4; Q9P089		Nanoparticle triggered autophagic cell death	1	0	0.66	1.295	2.077	0.105786	0.899338	0.00424893	83.18	64.09	83.78	98812.7	61703.2	105017	43.04	64.93	63.52	154146	56677	126314	77299	107893	35287.7	126018	31548.5	69997.8	234640	105017		High	Peak Found	Peak Found	Peak Found	High	Peak Found	Peak Found	Peak Found	Peak Found	Peak Found	High	High	1
FALSE	High	Master Protein	Q8IYL3	UPF0688 protein C1orf174 OS=Homo sapiens OX=9606 GN=C1orf174 PE=1 SV=2	0	FALSE	8.856	6	1	8	1	243	26	6.9	18.87	1		nucleus		Pf15772	339448	ENSG00000198912	C1orf174	A8K0C8; A8MUG9; hsa:339448; Q5SR20; Q6NX36; Q8IYL3			0	0	1.394	1.229	0.924	0.509329	0.921359	0.92989	38.83	33.93	16.41	287076	396884	371851	37.74	12.31	8.59	252435	150994	326471	400872	401698	464605	392127	344588	320172	360601	388778	383451	Peak Found	High	Peak Found	High	High	High	Peak Found	High	High	High	Peak Found	High	1
FALSE	High	Master Protein	O60427	Acyl-CoA (8-3)-desaturase OS=Homo sapiens OX=9606 GN=FADS1 PE=1 SV=3	0	FALSE	8.824	6	2	12	1	444	51.9	8.87	6.07	2	cell-cell signaling;other metabolic processes;stress response;other biological processes	other membranes;mitochondrion;ER/Golgi;other cell component	other molecular function	Pf00173, Pf00487	3992	ENSG00000149485	FADS1	A8K0I7; B2RAI0; hsa:3992; O60427; Q53GM5; Q8N3A6; Q8NCC7; Q8NCG0; Q96I39; Q96SV3; Q96T10; Q9NRP8; Q9NYX1	PPARA activates gene expression; alpha-linolenic acid (ALA) metabolism; Linoleic acid (LA) metabolism	Cholesterol metabolism (includes both Bloch and Kandutsch-Russell pathways); Omega-3/Omega-6 FA synthesis; Omega-9 FA synthesis; Linoleic acid metabolism known to be affected by coronavirus infection	7	0																												Not Found	Not Found	Not Found	Not Found	Not Found	Not Found	High	High	High	Not Found	High	Not Found	1
FALSE	High	Master Protein	Q92888	Rho guanine nucleotide exchange factor 1 OS=Homo sapiens OX=9606 GN=ARHGEF1 PE=1 SV=2	0	FALSE	8.824	6	4	5	4	912	102.4	5.66	0	4	signal transduction;other biological processes	plasma membrane;other membranes;cytosol;other cell component	signal transduction activity or receptor binding;enzyme regulator activity	Pf00621, Pf09128, Pf17838	9138	ENSG00000076928	ARHGEF1	hsa:9138; O00513; Q6NX52; Q8N4J4; Q92888; Q96BF4; Q96F17; Q9BSB1	RHOA GTPase cycle; RHOB GTPase cycle; G alpha (12/13) signalling events; RHOC GTPase cycle; NRAGE signals death through JNK	G Protein Signaling Pathways; EGF/EGFR Signaling Pathway; Regulation of Actin Cytoskeleton; G13 Signaling Pathway	9	0	1.341	1.248	1.056	0.826292	0.908871	0.922288	34.72	41.94	30.57	195347	110276	266276	34.65	69.87	27.83	214690	202473	84274.3	188472	69421.7	55106.3	175174	266015	343321	307663	180075	230456	Peak Found	Peak Found	Peak Found	Peak Found	Peak Found	Peak Found	High	High	Peak Found	High	Peak Found	Peak Found	1
FALSE	High	Master Protein	O95208	Epsin-2 OS=Homo sapiens OX=9606 GN=EPN2 PE=1 SV=3	0	FALSE	8.821	6	2	12	2	641	68.4	7.52	5.75	2	cell organization and biogenesis;transport;other biological processes	plasma membrane;other membranes;cytosol;other cytoplasmic organelle;other cell component	other molecular function	Pf01417	22905	ENSG00000072134	EPN2	A8MTV8; B3KRX8; E9PBC2; hsa:22905; O95207; O95208; Q52LD0; Q9H7Z2; Q9UPT7	Cargo recognition for clathrin-mediated endocytosis		2	0	1.095	1.037	1.042	0.966828	0.965399	0.952221	13.13	26.87	25.93	135064	148161	140264	3.52	20.32	21.17	129971	137296	140755	132869	155535	141136	167205	101319	114114	169530	166618	118078	High	High	High	High	High	High	High	Peak Found	High	High	High	High	1
FALSE	High	Master Protein	Q9BVL4	Protein adenylyltransferase SelO, mitochondrial OS=Homo sapiens OX=9606 GN=SELENOO PE=1 SV=3	0	FALSE	8.81	9	3	4	3	669	73.4	5.97	0	3	protein metabolism;other metabolic processes	mitochondrion;other cell component	other molecular function	Pf02696	83642	ENSG00000073169	SELENOO	hsa:83642; Q2TAL2; Q5JZ81; Q8WUI0; Q9BVL4		Selenium Micronutrient Network	1	0	0.969	0.778	0.738	0.643527	0.165344	0.10673	29.29	46.88	38.98	631846	662631	578144	8.34	19.17	17.3	633809	629888	544138	664140	810482	546496	754967	581589	652306	693589	488374	512414	Peak Found	High	High	Peak Found	High	Peak Found	Peak Found	Peak Found	Peak Found	Peak Found	Peak Found	Peak Found	1
FALSE	High	Master Protein	P22681	E3 ubiquitin-protein ligase CBL OS=Homo sapiens OX=9606 GN=CBL PE=1 SV=2	0	FALSE	8.801	6	3	7	3	906	99.6	6.54	0	3	cell organization and biogenesis;protein metabolism;other metabolic processes;stress response;transport;developmental processes;signal transduction;other biological processes	plasma membrane;other membranes;cytosol;ER/Golgi;other cell component	signal transduction activity or receptor binding;other molecular function	Pf00627, Pf02262, Pf02761, Pf02762, Pf14447	867	ENSG00000110395	CBL	A3KMP8; hsa:867; P22681	Cargo recognition for clathrin-mediated endocytosis; Regulation of signaling by CBL; Regulation of KIT signaling; Negative regulation of FLT3; EGFR downregulation; Negative regulation of MET activity; InlB-mediated entry of Listeria monocytogenes into host cell; Spry regulation of FGF signaling; Constitutive Signaling by Ligand-Responsive EGFR Cancer Variants; PTK6 Regulates RTKs and Their Effectors AKT1 and DOK1; FLT3 signaling by CBL mutants; Interleukin-6 signaling; TGF-beta receptor signaling activates SMADs; Constitutive Signaling by EGFRvIII	RANKL/RANK (Receptor activator of NFKB (ligand)) Signaling Pathway; Prolactin Signaling Pathway; Signaling Pathways in Glioblastoma; B Cell Receptor Signaling Pathway; IL-3 Signaling Pathway; Kit receptor signaling pathway; Association Between Physico-Chemical Features and Toxicity Associated Pathways; T-Cell antigen Receptor (TCR) pathway during Staphylococcus aureus infection; VEGFA-VEGFR2 Signaling Pathway; Angiopoietin Like Protein 8 Regulatory Pathway; IL-4 Signaling Pathway; EGF/EGFR Signaling Pathway; Insulin Signaling; IL-2 Signaling Pathway; Interferon type I signaling pathways; ErbB Signaling Pathway; T-Cell antigen Receptor (TCR) Signaling Pathway	36	0	1.15	1.096	0.929	0.986905	0.996799	0.969813	49.61	28.45	36.97	208148	359316	249281	50.49	61.86	54.73	218184	384835	109265	198574	317160	407074	720821	136106	318203	460607	195287	118746	High	Peak Found	Peak Found	Peak Found	High	High	Peak Found	High	Peak Found	Peak Found	High	Peak Found	1
FALSE	High	Master Protein	P49427	Ubiquitin-conjugating enzyme E2 R1 OS=Homo sapiens OX=9606 GN=CDC34 PE=1 SV=2	0	FALSE	8.79	8	2	21	2	236	26.7	4.54	24.77	2	cell cycle OR cell proliferation;protein metabolism;DNA metabolism;other metabolic processes;other biological processes	cytosol;nucleus	other molecular function	Pf00179	997	ENSG00000099804	CDC34	A8K689; hsa:997; P49427	FCERI mediated NF-kB activation; Downstream TCR signaling; CLEC7A (Dectin-1) signaling; Synthesis of active ubiquitin: roles of E1 and E2 enzymes; Antigen processing: Ubiquitination & Proteasome degradation	Vitamin D Receptor Pathway	6	0	1.117	1.063	0.899	0.976562	0.974911	0.892518	30.46	29.17	33.37	672443	753398	736435	13.46	21.33	22.67	578860	767267	616129	733904	820835	691502	938346	566096	793561	776807	698161	458458	High	Peak Found	High	High	High	High	High	High	High	High	High	High	1
FALSE	High	Master Protein	L0R819	ASNSD1 upstream open reading frame protein OS=Homo sapiens OX=9606 GN=ASDURF PE=1 SV=1	0	FALSE	8.785	27	1	7	1	96	11.2	8.88	0	1		other cell component				ENSG00000286053	ASDURF	L0R819			0	0	1.269	1.536	1.317	0.907463	0.506776	0.329783	22.03	34.76	16.41	166845	210083	276682	32.63	9.28	19.12	180423	139712	154289	275820	219947	200663	191094	235025	343573	278304	275069	213640	High	High	High	Peak Found	High	High	High	Peak Found	Peak Found	Peak Found	High	Peak Found	1
FALSE	High	Master Protein	P48509	CD151 antigen OS=Homo sapiens OX=9606 GN=CD151 PE=1 SV=3	0	FALSE	8.775	10	3	11	3	253	28.3	7.47	7.25	3	cell adhesion;cell cycle OR cell proliferation;cell organization and biogenesis;stress response;other biological processes	extracellular matrix;plasma membrane;other membranes;cytosol;other cell component	signal transduction activity or receptor binding	Pf00335	977	ENSG00000177697	CD151	A8KAK8; E9PI15; hsa:977; P48509; Q14826; Q86U54; Q96TE3	Assembly of collagen fibrils and other multimeric structures; Type I hemidesmosome assembly	Primary Focal Segmental Glomerulosclerosis FSGS; Nephrotic syndrome	4	0	1.262	1.223	0.985	0.814607	0.836132	0.985426	50.28	37.5	43.37	589392	892684	896563	101.26	47.21	25.8	496105	432216	2.74581e+06	700221	933669	1.28101e+06	853498	315414	957464	839535	1.0599e+06	551255	Peak Found	High	High	High	High	High	Peak Found	High	High	Peak Found	High	High	1
FALSE	High	Master Protein	Q8TBQ9	Protein kish-A OS=Homo sapiens OX=9606 GN=TMEM167A PE=1 SV=1	0	FALSE	8.775	25	2	13	2	72	8.1	8.95	11	2	transport	other membranes;ER/Golgi		Pf06842	153339	ENSG00000174695	TMEM167A	hsa:153339; Q0P692; Q8TBQ9			0	0	2.63	3.246	1.246	1.54632e-09	3.42491e-12	0.16083	32.13	22.64	26.2	93971.7	770090	1.02035e+06	89.51	32.87	12.84	103494	85325.6	82440.3	382369	917558	690631	858691	393301	1.13174e+06	962438	1.08174e+06	843288	High	High	Peak Found	Peak Found	High	High	High	High	High	High	High	High	1
FALSE	High	Master Protein	Q9BZQ8	Protein Niban 1 OS=Homo sapiens OX=9606 GN=NIBAN1 PE=1 SV=1	0	FALSE	8.744	3	2	4	2	928	103.1	4.78	0	2	stress response;other biological processes	plasma membrane;other membranes;cytosol;other cell component			116496	ENSG00000135842	NIBAN1	hsa:116496; Q2TTR2; Q5TEM8; Q8TEI5; Q9BZQ8; Q9H593; Q9H9Y8; Q9HCB9			0	0																												Not Found	Not Found	High	High	High	Not Found	Not Found	Not Found	Not Found	Not Found	Not Found	High	1
FALSE	High	Master Protein	Q7Z7L9	Zinc finger and SCAN domain-containing protein 2 OS=Homo sapiens OX=9606 GN=ZSCAN2 PE=2 SV=2	0	FALSE	8.743	4	2	5	1	614	69.5	7.34	4.6	2	developmental processes;other biological processes	nucleus	nucleic acid binding activity;other molecular function	Pf00096, Pf02023	54993	ENSG00000176371	ZSCAN2	A6NG83; B2RMQ9; hsa:54993; Q6ZQY9; Q7Z7L9; Q9NWU4			0	1	1.866	1.513	0.674	0.00095878	0.313996	0.0120691	108.02	135.3	49.17	591782	785234	300963	78.34	82.54	127.04	406829	4359.85	924767	860820	457123	1.13202e+06	544684	2.5483e+06	300963	2774415		298618	High	Peak Found	Peak Found	Peak Found	Peak Found	Peak Found	Peak Found	Peak Found	Peak Found	Peak Found	Not Found	Peak Found	1	Met-loss [N-Term]
FALSE	High	Master Protein	P50336	Protoporphyrinogen oxidase OS=Homo sapiens OX=9606 GN=PPOX PE=1 SV=1	0	FALSE	8.734	4	1	5	1	477	50.7	8.16	2.09	1	other metabolic processes;other biological processes	other membranes;mitochondrion	other molecular function	Pf01593	5498	ENSG00000143224	PPOX	D3DVG0; hsa:5498; P50336; Q5VTW8	Heme biosynthesis	Heme Biosynthesis	2	0	1.232	1.018	1.008	0.946564	0.948177	0.976583	42.44	52.25	41.53	144504	201221	178253	38.12	28.45	37.21	126243	127807	163381	264529	241788	203148	199313	113962	139115	251665	228403	111226	Peak Found	High	High	High	High	Peak Found	High	Peak Found	Peak Found	Peak Found	Peak Found	Peak Found	1
FALSE	High	Master Protein	P03923	NADH-ubiquinone oxidoreductase chain 6 OS=Homo sapiens OX=9606 GN=MT-ND6 PE=1 SV=2	0	FALSE	8.731	8	1	3	1	174	18.6	4.22	5.95	1	cell organization and biogenesis;other metabolic processes;stress response;other biological processes	other membranes;mitochondrion	other molecular function	Pf00499	4541	ENSG00000198695	MT-ND6	hsa:4541; P03923; Q34774; Q8HG30	Complex I biogenesis	Electron Transport Chain (OXPHOS system in mitochondria); Oxidative phosphorylation	4	0	1.064	1.918	1.847	0.946564	0.0958694	0.00235951	4.73	38.06	39.42	127096	135176	243819		6.53	31.8		127096			121940	134272	142887	136086	193084	307884	345931	182691	Not Found	Peak Found	Not Found	Not Found	Peak Found	Peak Found	High	Peak Found	Peak Found	Peak Found	High	High	1
FALSE	High	Master Protein	P62256	Ubiquitin-conjugating enzyme E2 H OS=Homo sapiens OX=9606 GN=UBE2H PE=1 SV=1	0	FALSE	8.693	16	2	10	2	183	20.6	4.67	22.23	2	protein metabolism;other metabolic processes	cytosol;nucleus	other molecular function	Pf00179	7328	ENSG00000186591	UBE2H	A4D1L6; C9JY93; hsa:7328; P37286; P62256; Q7Z6F4	Synthesis of active ubiquitin: roles of E1 and E2 enzymes; Antigen processing: Ubiquitination & Proteasome degradation	Ciliary landscape	3	0	1.027	0.838	0.849	0.908279	0.599103	0.849985	29.6	28.35	31.3	162470	166182	309380	70.02	24.49	26.76	142871	175627	491186	150299	214296	142280	194099	126928	279781	433585	342110	234302	High	High	High	High	High	High	High	Peak Found	Peak Found	Peak Found	High	Peak Found	1
FALSE	High	Master Protein	Q8IUR0	Trafficking protein particle complex subunit 5 OS=Homo sapiens OX=9606 GN=TRAPPC5 PE=1 SV=1	0	FALSE	8.69	15	3	5	3	188	20.8	9.66	3.63	3	cell organization and biogenesis;transport	cytosol;ER/Golgi;other cytoplasmic organelle;other cell component		Pf04051	126003	ENSG00000181029	TRAPPC5	A8K7I6; hsa:126003; Q8IUR0	COPII-mediated vesicle transport; RAB GEFs exchange GTP for GDP on RABs		2	0	1.405	1.336	0.974	0.489021	0.576438	0.993889	23.39	25.19	29.32	476054	695814	672655	21.29	32.33	29.4	343790	524165	432359	566844	695334	696295	725888	313880	671085	1.0606e+06	674228	563774	Peak Found	Peak Found	Peak Found	Peak Found	Peak Found	High	Peak Found	Peak Found	High	High	High	Peak Found	1
FALSE	High	Master Protein	Q969J3	BLOC-1-related complex subunit 5 OS=Homo sapiens OX=9606 GN=BORCS5 PE=1 SV=1	0	FALSE	8.663	14	2	7	2	196	22.2	6.35	6.07	2	transport;other biological processes	plasma membrane;other membranes;cytosol;ER/Golgi;other cytoplasmic organelle;other cell component		Pf10158	118426	ENSG00000165714; ENSG00000280689	BORCS5	hsa:118426; Q969J3; Q96QS5			0	0	1.779	1.852	0.865	0.070098	0.0936622	0.868089	34.74	45.43	23.51	149319	232888	403116	45.27	62.86	27.56	256099	194772	94403.6	114473	329836	120442	508339	164435	491093			330900	High	Peak Found	Peak Found	Peak Found	High	Peak Found	High	High	High	Not Found	Not Found	High	1
FALSE	High	Master Protein	Q8NI22	Multiple coagulation factor deficiency protein 2 OS=Homo sapiens OX=9606 GN=MCFD2 PE=1 SV=1	0	FALSE	8.662	12	1	10	1	146	16.4	4.63	27.83	1	cell organization and biogenesis;protein metabolism;other metabolic processes;transport	other membranes;ER/Golgi	other molecular function	Pf13499	90411	ENSG00000180398	MCFD2	A8K7W2; D6W5A9; E9PD95; hsa:90411; Q53SS3; Q68D61; Q8N3M5; Q8NI22	COPII-mediated vesicle transport; Cargo concentration in the ER; Transport to the Golgi and subsequent modification		3	0	1.266	1.302	0.99	0.847999	0.652825	0.982806	19.51	16.05	25.42	510256	658780	670018	10.1	21.69	9.04	505796	514756	461325	587391	898063	560938	603080	719626	728647	666354	583299	673701	Peak Found	High	Peak Found	High	High	High	High	High	High	High	High	High	1
FALSE	High	Master Protein	Q9NW68	BSD domain-containing protein 1 OS=Homo sapiens OX=9606 GN=BSDC1 PE=1 SV=1	0	FALSE	8.657	12	3	11	3	430	47.1	4.49	1.63	3				Pf03909	55108	ENSG00000160058	BSDC1	B4DMS7; B4DTI7; B4DTP7; B4E2X8; hsa:55108; Q49AT8; Q68DY6; Q6IAA3; Q6MZK1; Q6UXS1; Q9HAL9; Q9NW68			0	0	0.725	0.641	0.858	0.130366	0.141932	0.879383	51.5	66.4	55.07	100516	167577	199433	54.8	60.11	32.89	78108.1	87372.8	115637	230098	87820.2	217496	356504	129116	233175	95572.1	204174	194801	High	High	Peak Found	High	High	High	Peak Found	High	High	High	Peak Found	Peak Found	1
FALSE	High	Master Protein	Q9H2D1	Mitochondrial folate transporter/carrier OS=Homo sapiens OX=9606 GN=SLC25A32 PE=1 SV=2	0	FALSE	8.656	4	1	2	1	315	35.4	9.45	5.73	1	other metabolic processes;transport	other membranes;mitochondrion	transporter activity	Pf00153	81034	ENSG00000164933	SLC25A32	A0A024R9D0; hsa:81034; Q96JZ6; Q96SU7; Q9H2D1	Metabolism of folate and pterines		1	0	1	1.056	1.053	0.840792	0.978571	0.925148	21.55	26.88	36.11	176311	177450	186795	6.45	18.52	33.83	176080	176542	164028	191929	165828	189886	215501	138688	194414	251397	179475	102151	Peak Found	Peak Found	Peak Found	Peak Found	Peak Found	Peak Found	Peak Found	Peak Found	Peak Found	High	High	Peak Found	1
FALSE	High	Master Protein	Q8NEZ5	F-box only protein 22 OS=Homo sapiens OX=9606 GN=FBXO22 PE=1 SV=1	0	FALSE	8.654	3	1	9	1	403	44.5	7.03	23.43	1	protein metabolism;other metabolic processes;other biological processes	cytosol;cytoskeleton	other molecular function	Pf00646, Pf10442	26263	ENSG00000167196	FBXO22	hsa:26263; Q0D2P8; Q6PIL5; Q8IXW3; Q8NEZ5; Q9H824; Q9UKC0	Antigen processing: Ubiquitination & Proteasome degradation; Neddylation	Genotoxicity pathway	3	0	1.148	0.822	0.878	0.997465	0.710269	0.922288	27.81	26.54	24.62	122758	123972	109986	22.09	18.68	21.62	96082.3	105044	151031	143458	170479	115783	122638	125320	110903	109077	130480	75096.9	High	High	High	Peak Found	High	Peak Found	High	Peak Found	High	High	High	High	1
FALSE	High	Master Protein	Q8IXQ4	GPALPP motifs-containing protein 1 OS=Homo sapiens OX=9606 GN=GPALPP1 PE=1 SV=1	0	FALSE	8.646	4	1	7	1	340	38.1	5.41	5.64	1				Pf12572	55425	ENSG00000133114	GPALPP1	A8K8X8; hsa:55425; Q05BX8; Q05D87; Q5T3Z3; Q5T3Z5; Q8IXQ4; Q9C0F9; Q9H2R0; Q9P0W6			0	0	1.436	2.017	1.314	0.653224	0.053116	0.333633	38.63	44.13	27.34	129276	208931	253821	32.89	20.47	17.11	106270	84360.2	157263	176924	219163	199176	232850	140873	311131	283227	227469	218444	Peak Found	High	Peak Found	High	Peak Found	Peak Found	High	High	High	High	High	Peak Found	1
FALSE	High	Master Protein	P35556	Fibrillin-2 OS=Homo sapiens OX=9606 GN=FBN2 PE=1 SV=3	0	FALSE	8.642	1	1	1	1	2912	314.6	4.86	0	1	cell organization and biogenesis;developmental processes;other biological processes	non-structural extracellular;extracellular matrix	extracellular structural activity;other molecular function	Pf00683, Pf07645, Pf12661, Pf12662, Pf12947, Pf18193	2201	ENSG00000138829	FBN2	B4DU01; hsa:2201; P35556; Q59ES6	Molecules associated with elastic fibres; Degradation of the extracellular matrix	Hypothesized Pathways in Pathogenesis of Cardiovascular Disease	4	0	1.383	1.321	0.996	0.750384	0.840201	0.984848	22.34	23.24	16.55	130747	189202	183567	19.4	14.49	13.49	124980	124489	136780	182759	184704	208958	193809	146537	195045	205778	172765	150799	Peak Found	Peak Found	Peak Found	Peak Found	Peak Found	Peak Found	Peak Found	Peak Found	Peak Found	Peak Found	Peak Found	High	1
FALSE	High	Master Protein	Q6SPF0	Atherin OS=Homo sapiens OX=9606 GN=SAMD1 PE=1 SV=1	0	FALSE	8.633	5	2	3	2	538	56	7.58	5.21	2	other biological processes	non-structural extracellular;nucleus;other cell component	other molecular function	Pf00536	90378		SAMD1	hsa:90378; Q6P0R3; Q6PIS7; Q6SPF0; Q96IM4			0	0	1.007	0.878	0.862	0.778777	0.545567	0.744082	22.2	29.14	25.19	457991	438344	421764	13.15	13.89	24.07	458084	479562	352109	457898	549279	421757	407708	455583	446199	398666	558593	310991	Peak Found	Peak Found	Peak Found	High	Peak Found	Peak Found	Peak Found	High	Peak Found	Peak Found	High	Peak Found	1
FALSE	High	Master Protein	Q5T1V6	Probable ATP-dependent RNA helicase DDX59 OS=Homo sapiens OX=9606 GN=DDX59 PE=1 SV=1	0	FALSE	8.626	3	2	17	1	619	68.8	7.44	30.83	2		nucleus;other cell component	nucleic acid binding activity;other molecular function	Pf00270, Pf00271, Pf04438	83479	ENSG00000118197	DDX59	hsa:83479; Q5T1V6; Q6PJL2; Q8IVW3; Q9H0W3		Ciliopathies	1	0	0.987	1.006	1.184	0.911955	0.956797	0.817368	36.41	23.99	43.32	62950.5	58047.4	60954.7	22.38	35.33	15.98	41099.4	60572	65422.3	72298.3	67848	49662.5	77289.2	32069.1	59127.4	62838.4	80665.7	58512.4	High	High	High	High	High	High	High	High	High	High	High	High	1
FALSE	High	Master Protein	Q9H0E2	Toll-interacting protein OS=Homo sapiens OX=9606 GN=TOLLIP PE=1 SV=1	0	FALSE	8.61	5	1	4	1	274	30.3	5.97	10.22	1	protein metabolism;other metabolic processes;stress response;transport;signal transduction;other biological processes	non-structural extracellular;cytosol;nucleus;other cytoplasmic organelle;other cell component	signal transduction activity or receptor binding;other molecular function	Pf00168, Pf02845	54472	ENSG00000078902	TOLLIP	B3KXC6; hsa:54472; Q9H0E2; Q9H9E6; Q9UJ69	Neutrophil degranulation; Interleukin-1 signaling	Regulation of toll-like receptor signaling pathway; IL-1 signaling pathway; Structural Pathway of Interleukin 1 (IL-1); Toll-like Receptor Signaling related to MyD88; Signal transduction through IL1R; Toll-like Receptor Signaling Pathway	8	0	1.161	1.209	0.981	0.989674	0.946055	0.995263	53.11	28.44	38.01	144673	182885	179341	32.7	36.4	13.11	155335	242843	134743	124919	199150	167947	250237	95259.8	168290	191117	199690	148299	Peak Found	High	High	Peak Found	Peak Found	Peak Found	Peak Found	Peak Found	High	Peak Found	High	Peak Found	1
FALSE	High	Master Protein	Q9NUQ6	SPATS2-like protein OS=Homo sapiens OX=9606 GN=SPATS2L PE=1 SV=2	0	FALSE	8.595	2	1	6	1	558	61.7	9.64	0	1		cytosol;nucleus;other cell component		Pf07139	26010	ENSG00000196141	SPATS2L	A8K381; B4DRE6; B4DT67; B7WNZ7; hsa:26010; Q53T22; Q8WV53; Q8WYG1; Q9NTW4; Q9NUQ6			0	0	1.304	1.264	0.906	0.883187	0.90579	0.952221	38.98	37.21	20.92	119523	152325	137966	37.12	10.27	20.88			91351.4	156382	137904	150602	176097	154068	136502	190638	139445	119815	Not Found	Not Found	Peak Found	High	High	Peak Found	High	High	Peak Found	Peak Found	High	High	1
FALSE	High	Master Protein	Q9BVT8	Transmembrane and ubiquitin-like domain-containing protein 1 OS=Homo sapiens OX=9606 GN=TMUB1 PE=1 SV=1	0	FALSE	8.581	17	2	4	2	246	26.2	5.72	6.23	2	protein metabolism;other metabolic processes;stress response	plasma membrane;other membranes;cytoskeleton;nucleus;other cytoplasmic organelle		Pf00240	83590	ENSG00000164897	TMUB1	D3DX06; hsa:83590; Q53AQ2; Q9BVT8			0	0	1.217	1.199	1.013	0.946564	0.94623	0.970851	26.61	14.02	21.11	236200	287516	291337	11.77	22.28	10.05	241912	223545	230623	287938	293874	369216	281296	211996	283126	329650	299785	259610	Peak Found	Peak Found	Peak Found	High	High	Peak Found	High	Peak Found	Peak Found	Peak Found	Peak Found	High	1
FALSE	High	Master Protein	Q8N3F8	MICAL-like protein 1 OS=Homo sapiens OX=9606 GN=MICALL1 PE=1 SV=2	0	FALSE	8.579	3	2	9	2	863	93.4	7.25	0	2	cell organization and biogenesis;transport;developmental processes;other biological processes	other membranes;other cytoplasmic organelle	other molecular function	Pf00307, Pf00412, Pf12130	85377	ENSG00000100139	MICALL1	hsa:85377; Q5TI16; Q7RTP5; Q8N3F8; Q8N3N8; Q9BVL9; Q9BY92; Q9UH43; Q9UH44; Q9UH45			0	0	1.116	1.192	1.054	0.977616	0.951436	0.924078	47.96	35.38	51.39	150077	189962	182305	7.99	31.03	32.15	150406	155015	128880	149748	271371	186028	193978	124590	176639	188153	292034	143047	High	Peak Found	High	Peak Found	High	Peak Found	High	Peak Found	Peak Found	Peak Found	High	Peak Found	1
FALSE	High	Master Protein	Q96JB3	Hypermethylated in cancer 2 protein OS=Homo sapiens OX=9606 GN=HIC2 PE=1 SV=2	0	FALSE	8.572	4	2	8	2	615	66.1	6.38	15.14	2	other biological processes	nucleus	nucleic acid binding activity;other molecular function	Pf00096, Pf00651, Pf13894	23119	ENSG00000169635	HIC2	hsa:23119; Q504T6; Q96JB3; Q96KR3; Q9NSM9; Q9UPX9			0	0	1.288	1.347	1.046	0.841682	0.791526	0.934693	19.48	28.22	32.44	215813	275552	288114	3.67	16.06	34.63	204974	212787	218882	223167	320260	302540	250972	225422	299184	447345	277455	194069	High	Peak Found	Peak Found	Peak Found	Peak Found	Peak Found	Peak Found	High	High	High	High	High	1
FALSE	High	Master Protein	Q04206	Transcription factor p65 OS=Homo sapiens OX=9606 GN=RELA PE=1 SV=2	0	FALSE	8.571	6	2	8	2	551	60.2	5.68	3.95	2	cell-cell signaling;cell organization and biogenesis;protein metabolism;RNA metabolism OR transcription;other metabolic processes;stress response;developmental processes;signal transduction;other biological processes	cytosol;nucleus;other cell component	cytoskeletal activity;nucleic acid binding activity;other molecular function	Pf00554, Pf16179	5970	ENSG00000173039	RELA	hsa:5970; Q04206; Q6GTV1; Q6SLK1	FCERI mediated NF-kB activation; Downstream TCR signaling; Activation of NF-kappaB in B cells; Dectin-1 mediated noncanonical NF-kB signaling; PKMTs methylate histone lysines; Senescence-Associated Secretory Phenotype (SASP); The NLRP3 inflammasome; Purinergic signaling in leishmaniasis infection; Transcriptional Regulation by VENTX; Transcriptional regulation of white adipocyte differentiation; RIP-mediated NFkB activation via ZBP1; NF-kB is activated and signals survival; TAK1 activates NFkB by phosphorylation and activation of IKKs complex; IkBA variant leads to EDA-ID; TRAF6 mediated NF-kB activation; CD209 (DC-SIGN) signaling; Interleukin-1 processing; CLEC7A/inflammasome pathway; Regulated proteolysis of p75NTR; DEx/H-box helicases activate type I IFN and inflammatory cytokines production ; SUMOylation of immune response proteins	Androgen receptor signaling pathway; Nucleotide-binding Oligomerization Domain (NOD) pathway; Osteopontin Signaling; Regulation of toll-like receptor signaling pathway; Selenium Micronutrient Network; Vitamin B12 Metabolism; Folate Metabolism; IL-1 signaling pathway; RANKL/RANK (Receptor activator of NFKB (ligand)) Signaling Pathway; Leptin signaling pathway; TNF related weak inducer of apoptosis (TWEAK) Signaling Pathway; Prolactin Signaling Pathway; IL17 signaling pathway; Thymic Stromal LymphoPoietin (TSLP) Signaling Pathway; B Cell Receptor Signaling Pathway; AGE/RAGE pathway; Interleukin-11 Signaling Pathway; Corticotropin-releasing hormone signaling pathway; Oncostatin M Signaling Pathway; Brain-Derived Neurotrophic Factor (BDNF) signaling pathway; Apoptosis; Aryl Hydrocarbon Receptor Netpath; EBV LMP1 signaling; Structural Pathway of Interleukin 1 (IL-1); NLR Proteins; RAC1/PAK1/p38/MMP2 Pathway; Initiation of transcription and translation elongation at the HIV-1 LTR; Photodynamic therapy-induced NF-kB survival signaling; MAPK Signaling Pathway; Toll-like Receptor Signaling related to MyD88; Novel intracellular components of RIG-I-like receptor (RLR) pathway; VEGFA-VEGFR2 Signaling Pathway; ApoE and miR-146 in inflammation and atherosclerosis; Chemokine signaling pathway; IL-4 Signaling Pathway; NO/cGMP/PKG mediated Neuroprotection; PI3K/AKT/mTOR - VitD3 Signalling; PI3K-Akt Signaling Pathway; Ebola Virus Pathway on Host; Ras Signaling; Pancreatic adenocarcinoma pathway; miRNAs involvement in the immune response in sepsis; ncRNAs involved in STAT3 signaling in hepatocellular carcinoma; Nonalcoholic fatty liver disease; Supression of HMGB1 mediated inflammation by THBD; Role of Altered Glycolysation of MUC1 in Tumour Microenvironment; Resistin as a regulator of inflammation; Vitamin D in inflammatory diseases; Signal transduction through IL1R; Canonical NF-KB pathway; Cytosolic DNA-sensing pathway; Small cell lung cancer; Gastrin Signaling Pathway; Hepatitis B infection; Head and Neck Squamous Cell Carcinoma; IL-18 signaling pathway; CAMKK2 Pathway; Activation of NLRP3 Inflammasome by SARS-CoV-2; Neuroinflammation; STING pathway in Kawasaki-like disease and COVID-19; Modulators of TCR signaling and T cell activation; T-Cell antigen Receptor (TCR) Signaling Pathway; Toll-like Receptor Signaling Pathway	86	0	1.995	1.89	0.947	0.000476152	0.0341226	0.970267	0	26.53	29.57	240591	479923	454598			26.41				240591			479923		371308	639626	533975	387020	Not Found	Not Found	Not Found	High	High	Not Found	High	Not Found	High	High	High	High	1
FALSE	High	Master Protein	Q8NHQ9	ATP-dependent RNA helicase DDX55 OS=Homo sapiens OX=9606 GN=DDX55 PE=1 SV=3	0	FALSE	8.556	5	2	7	2	600	68.5	9.25	0	2		cytosol;nucleus	other molecular function	Pf00270, Pf00271, Pf13959	57696	ENSG00000111364	DDX55	hsa:57696; Q658L6; Q8IYH0; Q8NHQ9; Q9HCH7			0	0	1.046	0.949	0.966	0.931426	0.887789	0.998734	64.66	51.33	63.09	199400	248708	208589	9.75	23.64	33.59	194672	204242	216293	171081	219968	281202	331865	197331	148487	324779	225614	192849	Peak Found	High	High	Peak Found	High	High	High	Peak Found	High	Peak Found	High	Peak Found	1
FALSE	High	Master Protein	Q7KZN9	Cytochrome c oxidase assembly protein COX15 homolog OS=Homo sapiens OX=9606 GN=COX15 PE=1 SV=1	0	FALSE	8.556	7	2	2	2	410	46	9.82	2.18	2	cell organization and biogenesis;other metabolic processes;transport;other biological processes	other membranes;mitochondrion;nucleus;other cell component	transporter activity;other molecular function	Pf02628	1355	ENSG00000014919	COX15	A8K6I9; hsa:1355; O60556; O75878; Q5TD00; Q5TD01; Q7KZN9; Q7Z3Q3; Q9NTN0	Heme biosynthesis	Electron Transport Chain (OXPHOS system in mitochondria); Mitochondrial CIV Assembly	3	0	1.412	1.485	1.15	0.468907	0.1881	0.437277	34.83	49.47	34.76	536402	628462	832348	12.31	44.31	19.88	522541	550631	446763	603550	889800	606294	651441	247209	734795	1.04109e+06	942852	684336	Peak Found	Peak Found	Peak Found	Peak Found	Peak Found	Peak Found	High	Peak Found	Peak Found	Peak Found	High	Peak Found	1
FALSE	High	Master Protein	Q12933	TNF receptor-associated factor 2 OS=Homo sapiens OX=9606 GN=TRAF2 PE=1 SV=2	0	FALSE	8.555	5	2	6	2	501	55.8	7.53	9.21	2	cell organization and biogenesis;protein metabolism;other metabolic processes;stress response;signal transduction;other biological processes	plasma membrane;other membranes;cytosol;ER/Golgi;nucleus;other cell component	signal transduction activity or receptor binding;other molecular function	Pf00097, Pf02176, Pf16673	7186	ENSG00000127191	TRAF2	A8K107; B4DPJ7; hsa:7186; Q12933; Q7Z337; Q96NT2	Regulation of TNFR1 signaling; TNFR1-induced NFkappaB signaling pathway; TRAF6 mediated NF-kB activation; Ub-specific processing proteases; Regulation by c-FLIP; CASP8 activity is inhibited; Dimerization of procaspase-8; TNF receptor superfamily (TNFSF) members mediating non-canonical NF-kB pathway; TNFR1-induced proapoptotic signaling; TRAF6 mediated IRF7 activation; Defective RIPK1-mediated regulated necrosis	RANKL/RANK (Receptor activator of NFKB (ligand)) Signaling Pathway; TNF related weak inducer of apoptosis (TWEAK) Signaling Pathway; TNF alpha Signaling Pathway; Apoptosis; MAPK Signaling Pathway; Novel intracellular components of RIG-I-like receptor (RLR) pathway; Oxidative Damage; p38 MAPK Signaling Pathway; Nonalcoholic fatty liver disease; Small cell lung cancer; 16p11.2 proximal deletion syndrome; 16p11.2 distal deletion syndrome; SARS-CoV-2 Innate Immunity Evasion and Cell-specific immune response	29	0	1.339	1.516	1.164	0.725507	0.520836	0.730464	39.11	35.37	33.29	240163	318461	379436	31.16	30.18	13	251267	136144	229550	309935	469106	259594	390678	257754	475448	360889	380127	378745	Peak Found	Peak Found	Peak Found	High	High	High	High	Peak Found	High	Peak Found	Peak Found	High	1
FALSE	High	Master Protein	P33981	Dual specificity protein kinase TTK OS=Homo sapiens OX=9606 GN=TTK PE=1 SV=2	0	FALSE	8.555	4	2	3	2	857	97	8.16	2.07	2	cell cycle OR cell proliferation;cell organization and biogenesis;protein metabolism;other metabolic processes;signal transduction;other biological processes	cytoskeleton;nucleus;other cell component	kinase activity;other molecular function	Pf00069	7272	ENSG00000112742	TTK	A8K8U5; B2RDW2; E1P543; hsa:7272; P33981; Q15272; Q5TCS0; Q9BW51; Q9NTM0		Cell Cycle; Retinoblastoma Gene in Cancer	2	0																												High	Not Found	High	Not Found	Not Found	Not Found	High	Not Found	Not Found	Not Found	Not Found	Not Found	1
FALSE	High	Master Protein	P17544	Cyclic AMP-dependent transcription factor ATF-7 OS=Homo sapiens OX=9606 GN=ATF7 PE=1 SV=3	0	FALSE	8.546	4	1	8	1	483	51.7	8	9.8	1	other biological processes	nucleus;other cell component	nucleic acid binding activity;other molecular function	Pf00170	11016	ENSG00000170653	ATF7	A5D6Y4; B2RMP1; B4DQL4; hsa:11016; P17544; Q13814; Q8IVR8; Q9UD83			0	0	1.102	1.071	0.992	0.974481	0.981274	0.99618	29.34	22.2	33.78	90652.7	102423	97110	17.23	24.13	23.17	91335.5	84553.5	121471	89975	135421	97929.3	107123	74851.7	97479	96742.3	135566	79408.8	Peak Found	Peak Found	High	High	High	High	High	Peak Found	High	High	High	Peak Found	1
FALSE	High	Master Protein	Q9H2Z4	Homeobox protein Nkx-2.4 OS=Homo sapiens OX=9606 GN=NKX2-4 PE=1 SV=3	0	FALSE	8.543	4	1	2	1	354	36.2	9.58	4.45	1	developmental processes;other biological processes	nucleus;other cell component	nucleic acid binding activity;other molecular function	Pf00046	644524	ENSG00000125816	NKX2-4	hsa:644524; Q5VZV8; Q9H2Z4			0	0	1.019	0.892	0.956	0.884799	0.788746	0.992343	23.67	30.13	25.63	166687	170342	165775	18.93	13.74	24.89	132593	167796	165585	210671	161454	141306	195199	179718	185679	187442	148004	104840	Peak Found	Peak Found	Peak Found	High	Peak Found	Peak Found	Peak Found	Peak Found	High	Peak Found	Peak Found	Peak Found	1
FALSE	High	Master Protein	Q8NE01	Metal transporter CNNM3 OS=Homo sapiens OX=9606 GN=CNNM3 PE=1 SV=1	0	FALSE	8.543	3	2	3	2	707	76.1	6.09	5.62	2	transport	plasma membrane;other membranes;other cell component	transporter activity	Pf00571	26505	ENSG00000168763	CNNM3	B3KX67; hsa:26505; Q8NE01; Q8TBV4; Q96IW4; Q9NRK4; Q9NXW6			0	0	1.297	1.424	1.093	0.840792	0.663359	0.875002	24.56	13.92	19.86	196323	275381	281670	19.74	16.47	20.32	201220	181218	191545	273327	307211	246849	310483	220653	285260	181513	295431	278126	Peak Found	High	Peak Found	Peak Found	Peak Found	Peak Found	Peak Found	Peak Found	Peak Found	Peak Found	High	High	1
FALSE	High	Master Protein	Q86V85	Integral membrane protein GPR180 OS=Homo sapiens OX=9606 GN=GPR180 PE=2 SV=1	0	FALSE	8.543	3	1	9	1	440	49.4	7.39	13.43	1	signal transduction;other biological processes	other membranes		Pf10192	160897	ENSG00000152749	GPR180	A8K1D5; hsa:160897; Q86V85			0	0	1.255	1.627	1.343	0.941803	0.413493	0.351251	22.53	27.43	25.21	103473	127380	176102	17.67	17.3	31.05	87191.6	98941	108213	131592	165817	112303	131108	123758	172693	179577	189419	84335.9	High	High	Peak Found	Peak Found	High	High	Peak Found	High	High	High	High	Peak Found	1
FALSE	High	Master Protein	Q96T25	Zinc finger protein ZIC 5 OS=Homo sapiens OX=9606 GN=ZIC5 PE=1 SV=2	0	FALSE	8.539	3	1	9	1	663	68.4	8.76	4.43	1	developmental processes;other biological processes	nucleus	nucleic acid binding activity;other molecular function	Pf00096, Pf18366	85416	ENSG00000139800	ZIC5	hsa:85416; Q5VYB0; Q96T25		Neural Crest Differentiation; Mesodermal Commitment Pathway	2	0	0.806	0.897	1.159	0.497071	0.841545	0.858469	23.34	16.04	15.58	87909.5	67256	77965.8	16.48	16.45	9.38	91227	84712.8	66158	99108.5	63855.5	62320.2	87894.4	70837.7	72969.9	81335.7	89439.2	74735.4	Peak Found	High	High	High	High	Peak Found	High	High	High	High	High	Peak Found	1
FALSE	High	Master Protein	Q9BUH6	Protein PAXX OS=Homo sapiens OX=9606 GN=PAXX PE=1 SV=2	0	FALSE	8.52	7	1	1	1	204	21.6	5.48	2.44	1	DNA metabolism;other metabolic processes;stress response	nucleus;other cell component	other molecular function	Pf15384	286257	ENSG00000148362	PAXX	hsa:286257; Q8IY19; Q9BUH6			0	0																												Not Found	Not Found	Not Found	Not Found	Not Found	Not Found	Not Found	Not Found	Not Found	High	Not Found	Not Found	1
FALSE	High	Master Protein	Q8NBX0	Saccharopine dehydrogenase-like oxidoreductase OS=Homo sapiens OX=9606 GN=SCCPDH PE=1 SV=1	0	FALSE	8.514	5	2	3	2	429	47.1	9.14	2.87	2	other metabolic processes;transport	non-structural extracellular;plasma membrane;other membranes;other cell component	other molecular function	Pf03435, Pf16653	51097	ENSG00000143653	SCCPDH	hsa:51097; Q8NBX0; Q8TAR0; Q9Y363	Platelet degranulation		1	0	1.075	1.007	0.965	0.928327	0.915152	0.994573	21.77	28.07	26.22	406638	987289	930596	46.92	20.62	24.29	288596	426945	387296	798159	988466	986112	1.04949e+06	635383	982990	1.13752e+06	880995	615254	Peak Found	Peak Found	Peak Found	Peak Found	Peak Found	High	High	Peak Found	Peak Found	Peak Found	Peak Found	Peak Found	1
FALSE	High	Master Protein	Q13286	Battenin OS=Homo sapiens OX=9606 GN=CLN3 PE=1 SV=1	0	FALSE	8.503	3	1	1	1	438	47.6	6.38	2.74	1	cell organization and biogenesis;protein metabolism;other metabolic processes;transport;signal transduction;other biological processes	plasma membrane;other membranes;cytosol;ER/Golgi;nucleus;other cytoplasmic organelle;other cell component	other molecular function	Pf02487	1201	ENSG00000188603	CLN3	B2R7J1; B4DXL3; hsa:1201; O00668; O95089; Q13286; Q549S9; Q9UP09; Q9UP11; Q9UP12; Q9UP13; Q9UP14			0	0	0.859	1.234	1.426	0.631778	0.94623	0.335761	42.56	77.9	66.28	84638.2	79366.1	107101	27.97	46.93	64.19	67462.6	78796.5	90912.9	126123	101503	72169.2	87280.7	24444.4		163063	107101	33506.5	Peak Found	Peak Found	Peak Found	Peak Found	Peak Found	Peak Found	Peak Found	Peak Found	Not Found	High	Peak Found	Peak Found	1
FALSE	High	Master Protein	Q9H9A5	CCR4-NOT transcription complex subunit 10 OS=Homo sapiens OX=9606 GN=CNOT10 PE=1 SV=1	0	FALSE	8.476	5	2	8	2	744	82.3	7.78	3.24	2	cell cycle OR cell proliferation;RNA metabolism OR transcription;other metabolic processes;stress response;signal transduction;other biological processes	cytosol;nucleus;other cell component			25904	ENSG00000182973	CNOT10	B7Z7L1; F8WAF2; hsa:25904; Q9BU30; Q9H5J7; Q9H8X1; Q9H9A5; Q9H9W0; Q9HAH3; Q9UFJ2	Deadenylation of mRNA; TP53 regulates transcription of additional cell cycle genes whose exact role in the p53 pathway remain uncertain	Ciliary landscape	3	0	1.084	1.169	0.819	0.966828	0.965611	0.678672	59.42	67.17	71.17	409136	372190	297371	26.63	27.13	16.58	256567		409136	439720	512488	377069	367375	261303	284339	311001	357897	239746	Peak Found	Not Found	High	High	Peak Found	High	High	High	Peak Found	Peak Found	High	Peak Found	1	Met-loss+Acetyl [N-Term]
FALSE	High	Master Protein	Q9BYW2	Histone-lysine N-methyltransferase SETD2 OS=Homo sapiens OX=9606 GN=SETD2 PE=1 SV=3	0	FALSE	8.426	1	2	2	2	2564	287.4	6.14	0	2	cell cycle OR cell proliferation;cell organization and biogenesis;protein metabolism;DNA metabolism;RNA metabolism OR transcription;other metabolic processes;stress response;developmental processes;other biological processes	nucleus;other cell component	cytoskeletal activity;other molecular function	Pf00397, Pf00856, Pf08236, Pf17907	29072	ENSG00000181555	SETD2	hsa:29072; O75397; O75405; Q17RW8; Q5BKS9; Q5QGN2; Q69YI5; Q6IN64; Q6ZN53; Q6ZS25; Q8N3R0; Q8TCN0; Q9BYW2; Q9C0D1; Q9H696; Q9NZW9	PKMTs methylate histone lysines	Histone Modifications; Mesodermal Commitment Pathway; Mesodermal Commitment Pathway; Pathways Affected in Adenoid Cystic Carcinoma; Pathways in clear cell renal cell carcinoma; Type 2 papillary renal cell carcinoma	7	0	1.179	1.117	1.033	0.964897	0.997968	0.934777	11.6	23.88	23.9	437469	514943	472373	7	17.12	18.94	391861	452699	456619	422752	535998	494714	543564	364476	533708	582930	392317	418086	Peak Found	Peak Found	Peak Found	Peak Found	High	Peak Found	Peak Found	Peak Found	Peak Found	Peak Found	Peak Found	High	1
FALSE	High	Master Protein	P51692	Signal transducer and activator of transcription 5B OS=Homo sapiens OX=9606 GN=STAT5B PE=1 SV=2	0	FALSE	8.401	2	1	6	1	787	89.8	6.05	1.65	1	other metabolic processes;stress response;transport;developmental processes;signal transduction;other biological processes	cytosol;nucleus;other cell component	nucleic acid binding activity;other molecular function	Pf00017, Pf01017, Pf02864, Pf02865	6777	ENSG00000173757	STAT5B	hsa:6777; P51692; Q8WWS8	Interleukin-3, Interleukin-5 and GM-CSF signaling; Interleukin-7 signaling; Signaling by SCF-KIT; Downstream signal transduction; Signaling by phosphorylated juxtamembrane, extracellular and kinase domain KIT mutants; Growth hormone receptor signaling; Signaling by Leptin; Signaling by CSF3 (G-CSF); Inactivation of CSF3 (G-CSF) signaling; Signaling by cytosolic FGFR1 fusion mutants; Prolactin receptor signaling; Interleukin-20 family signaling; Erythropoietin activates STAT5; Signaling by FLT3 fusion proteins; Interleukin-2 signaling; STAT5 activation downstream of FLT3 ITD mutants; Interleukin-15 signaling; Interleukin-9 signaling; Interleukin-21 signaling; STAT5 Activation	IL-5 Signaling Pathway; Leptin signaling pathway; Prolactin Signaling Pathway; IL-7 Signaling Pathway; IL-9 Signaling Pathway; Thymic Stromal LymphoPoietin (TSLP) Signaling Pathway; AGE/RAGE pathway; Adipogenesis; Oncostatin M Signaling Pathway; Brain-Derived Neurotrophic Factor (BDNF) signaling pathway; IL-3 Signaling Pathway; Kit receptor signaling pathway; RAC1/PAK1/p38/MMP2 Pathway; Chemokine signaling pathway; IL-4 Signaling Pathway; White fat cell differentiation; Non-small cell lung cancer; EGF/EGFR Signaling Pathway; Hepatitis B infection; Endochondral Ossification; Endochondral Ossification with Skeletal Dysplasias; IL-2 Signaling Pathway; 3q29 copy number variation syndrome; FOXP3 in COVID-19; EPO Receptor Signaling; ErbB Signaling Pathway	46	0	1.089	1.096	1.018	0.966677	0.990973	0.983673	29.14	40.9	47.55	92723.4	91262.9	91871.2	11.55	24.08	49.32	73472.4	93799.2	91659.9	95634.2	119767	69811.1	103419	80535.3	69877.8	190729	106988	78890.3	Peak Found	Peak Found	High	High	Peak Found	High	Peak Found	Peak Found	Peak Found	High	High	Peak Found	1
FALSE	High	Master Protein	O96007	Molybdopterin synthase catalytic subunit OS=Homo sapiens OX=9606 GN=MOCS2 PE=1 SV=1	0	FALSE	8.391	8	1	4	1	188	20.9	5.44	3.84	1	protein metabolism;other metabolic processes	cytosol;nucleus;other cell component	other molecular function	Pf02391	4338	ENSG00000164172	MOCS2	hsa:4338; O96007; Q6IAI3	Molybdenum cofactor biosynthesis		1	0	1.149	0.92	0.803	0.993884	0.886011	0.79993	21.92	28.79	28.86	75042.2	86234.7	63765.6	14.47	20.07	28.21	62401.7	84203.5	68138.4	82645.5	110373	90957.5	81757.1	68377.5	63765.6		94545	56497.8	Peak Found	High	Peak Found	Peak Found	High	High	Peak Found	Peak Found	High	Not Found	Peak Found	Peak Found	1
FALSE	High	Master Protein	Q96JJ3	Engulfment and cell motility protein 2 OS=Homo sapiens OX=9606 GN=ELMO2 PE=1 SV=2	0	FALSE	8.388	6	3	4	3	720	82.6	5.9	0	3	cell adhesion;cell organization and biogenesis;transport;signal transduction;other biological processes	other membranes;cytosol	signal transduction activity or receptor binding;other molecular function	Pf04727, Pf11841, Pf16457	63916	ENSG00000062598	ELMO2	E1P5T3; hsa:63916; Q5JVZ6; Q7Z5G9; Q96CJ2; Q96JJ3; Q96ME5; Q96PA9; Q9H938; Q9H9L5; Q9HAH0; Q9NQQ6	Regulation of actin dynamics for phagocytic cup formation; FCGR3A-mediated phagocytosis; RHOG GTPase cycle; PTK6 Regulates RHO GTPases, RAS GTPase and MAP kinases; VEGFA-VEGFR2 Pathway		5	0	1.471	1.138	0.787	0.057242	0.962928	0.171696	20.76	19.41	16.53	943236	1.27639e+06	1.05544e+06	9.43	14.53	14.11	982713	953395	788728	933185	1.43595e+06	1.31077e+06	1.24292e+06	1.00432e+06	1.02963e+06	1.28605e+06	1.08191e+06	923027	Peak Found	High	Peak Found	Peak Found	Peak Found	Peak Found	Peak Found	Peak Found	Peak Found	High	High	Peak Found	1
FALSE	High	Master Protein	Q8TBK6	Zinc finger CCHC domain-containing protein 10 OS=Homo sapiens OX=9606 GN=ZCCHC10 PE=1 SV=1	0	FALSE	8.384	7	1	3	1	192	21	8.53	3.86	1			nucleic acid binding activity;other molecular function	Pf13917	54819	ENSG00000155329	ZCCHC10	hsa:54819; Q8TBK6; Q9NXR4			0	0	0.765	0.774	0.995	0.107861	0.380595	0.985681	22.76	24.41	18.68	284858	225422	227494	20.9	15.54	13.42	267140	396140	255074	303750	245033	192268	270476	207380	243137	212857	259918	191786	Peak Found	Peak Found	Peak Found	Peak Found	High	Peak Found	High	Peak Found	High	Peak Found	Peak Found	Peak Found	1
FALSE	High	Master Protein	Q00536	Cyclin-dependent kinase 16 OS=Homo sapiens OX=9606 GN=CDK16 PE=1 SV=1	0	FALSE	8.375	4	2	15	1	496	55.7	7.62	28.54	2	cell-cell signaling;cell cycle OR cell proliferation;cell organization and biogenesis;protein metabolism;other metabolic processes;transport;developmental processes;other biological processes	plasma membrane;other membranes;cytosol;cytoskeleton;ER/Golgi;nucleus;other cell component	kinase activity;other molecular function	Pf00069	5127	ENSG00000102225	CDK16	A8K280; B7Z7C8; hsa:5127; J3KN74; J3KQP7; Q00536			0	0	1.006	0.999	0.975	0.85234	0.937547	0.996763	26.7	2.8	26.99	202741	207929	202636	3.97	24.31		198912	214573		202741	146206	230240	261325	187780				202636	Peak Found	Peak Found	Not Found	Peak Found	Peak Found	High	Peak Found	Peak Found	Not Found	Not Found	Not Found	Peak Found	1
FALSE	High	Master Protein	Q9ULA0	Aspartyl aminopeptidase OS=Homo sapiens OX=9606 GN=DNPEP PE=1 SV=2	0	FALSE	8.375	6	2	6	2	485	53.4	7.58	2.7	2	protein metabolism;other metabolic processes	cytosol;other cell component	other molecular function	Pf02127	23549	ENSG00000123992	DNPEP	hsa:23549; Q9BW44; Q9NUV5; Q9NV55; Q9ULA0		Ciliary landscape	1	0	1.126	0.891	0.779	0.996538	0.664244	0.531721	26.67	16.87	21.37	352333	364409	298637	15.03	30.57	22.93	349810	448086	354874	320252	246548	393932	519862	337098	298356	184517	328718	298917	Peak Found	Peak Found	Peak Found	High	Peak Found	Peak Found	High	High	Peak Found	Peak Found	High	Peak Found	1
FALSE	High	Master Protein	Q5TA45	Integrator complex subunit 11 OS=Homo sapiens OX=9606 GN=INTS11 PE=1 SV=2	0	FALSE	8.373	4	2	12	2	600	67.6	8.06	2.12	2	RNA metabolism OR transcription;other metabolic processes	cytosol;nucleus;other cell component	other molecular function	Pf07521, Pf10996, Pf16661	54973	ENSG00000127054	INTS11	A8K5S2; B3KPR3; B4DM87; G3V1S5; hsa:54973; Q5TA45; Q5TA46; Q5TA48; Q5TA52; Q5TA53; Q5TA54; Q7L3D7; Q96HY1; Q9BW36; Q9H0F9; Q9H8R5; Q9HAA6; Q9NWX9	RNA polymerase II transcribes snRNA genes		1	0	1.025	1.225	1.21	0.883187	0.933146	0.628544	27.27	24.88	24.62	251613	310341	350395	33.21	18.19	19.04	253334	138310	249903	336075	353203	302604	318276	224234	319768	462517	383956	310427	Peak Found	High	High	High	High	High	High	High	High	High	High	High	1
FALSE	High	Master Protein	O95248	Myotubularin-related protein 5 OS=Homo sapiens OX=9606 GN=SBF1 PE=1 SV=4	0	FALSE	8.37	2	2	5	2	1868	208.3	6.9	0	2	protein metabolism;other metabolic processes;other biological processes	other membranes;cytosol;ER/Golgi;nucleus;other cell component	enzyme regulator activity;other molecular function	Pf00169, Pf02141, Pf02893, Pf03456, Pf06602, Pf12335	6305	ENSG00000100241	SBF1	A0A024R4Z9; A6PVG9; G5E933; hsa:6305; O60228; O95248; Q5JXD8; Q5PPM2; Q96GR9; Q9UGB8	RAB GEFs exchange GTP for GDP on RABs; Synthesis of PIPs at the ER membrane		2	0	1.306	1.303	1.028	0.908494	0.908871	0.980835	28.32	32.28	42.39	59644.4	77478.5	76066.2	11.18	13.95	26.3	50694.2	59328.8	66844.8	59961.7	81973.3	77308.8	77648.6	58789.3	73622	78591.6	106312	56388.4	Peak Found	Peak Found	Peak Found	High	Peak Found	High	High	High	Peak Found	Peak Found	Peak Found	High	1
FALSE	High	Master Protein	Q12860	Contactin-1 OS=Homo sapiens OX=9606 GN=CNTN1 PE=1 SV=1	0	FALSE	8.363	2	2	6	2	1018	113.2	5.9	3.55	2	cell adhesion;cell organization and biogenesis;developmental processes;signal transduction;other biological processes	plasma membrane;other membranes	other molecular function	Pf00041, Pf07679, Pf13927	1272	ENSG00000018236	CNTN1	A8K0H9; A8K0Y3; hsa:1272; Q12860; Q12861; Q14030; Q7M4P0; Q8N466	Activated NOTCH1 Transmits Signal to the Nucleus; NOTCH2 Activation and Transmission of Signal to the Nucleus; Neurofascin interactions		4	0	1.205	1.209	1.029	0.943088	0.93808	0.969813	35.79	31.87	29.11	274293	352678	370306	28.9	13.43	14.31	226295	200901	332472	370138	367365	338578	373981	274366	353284	388149	401240	286929	Peak Found	Peak Found	Peak Found	High	Peak Found	High	Peak Found	Peak Found	Peak Found	High	High	High	1
FALSE	High	Master Protein	P62891	60S ribosomal protein L39 OS=Homo sapiens OX=9606 GN=RPL39 PE=1 SV=2	0	FALSE	8.347	20	1	14	1	51	6.4	12.56	37.6	1	protein metabolism;RNA metabolism OR transcription;other metabolic processes;stress response;transport;other biological processes	non-structural extracellular;cytosol;translational apparatus	nucleic acid binding activity;other molecular function	Pf00832	6170	ENSG00000198918	RPL39	hsa:6170; P02404; P39025; P62891; Q9BYF2	Regulation of expression of SLITs and ROBOs; Nonsense Mediated Decay (NMD) enhanced by the Exon Junction Complex (EJC); L13a-mediated translational silencing of Ceruloplasmin expression; Formation of a pool of free 40S subunits; GTP hydrolysis and joining of the 60S ribosomal subunit; Major pathway of rRNA processing in the nucleolus and cytosol; SRP-dependent cotranslational protein targeting to membrane; Viral mRNA Translation; Response of EIF2AK4 (GCN2) to amino acid deficiency; Peptide chain elongation; Selenocysteine synthesis; Eukaryotic Translation Termination; Nonsense Mediated Decay (NMD) independent of the Exon Junction Complex (EJC)	Cytoplasmic Ribosomal Proteins	14	0	2.013	0.885	0.453	3.07879e-16	0.119043	4.26154e-16	34.1	32.78	33.06	4.90126e+06	1.05474e+07	4.63103e+06	24.3	46.09	20.27	4.79039e+06	5.0147e+06	4.2539e+06	7.18812e+06	1.12733e+07	9.86818e+06	1.19496e+07	2.91605e+06	5.5762e+06	4.94327e+06	4.33851e+06	3.4026e+06	High	High	High	High	High	High	High	High	High	High	High	High	1
FALSE	High	Master Protein	Q9NZZ3	Charged multivesicular body protein 5 OS=Homo sapiens OX=9606 GN=CHMP5 PE=1 SV=1	0	FALSE	8.329	16	2	6	2	219	24.6	4.83	2.18	2	cell cycle OR cell proliferation;cell organization and biogenesis;transport;other biological processes	other membranes;cytosol;nucleus;other cytoplasmic organelle		Pf03357	51510	ENSG00000086065	CHMP5	B2RD95; B4DIR6; hsa:51510; Q5VXW2; Q96AV2; Q9HB68; Q9NYS4; Q9NZZ3; Q9Y323	Budding and maturation of HIV virion; Endosomal Sorting Complex Required For Transport (ESCRT)		2	0	1.469	1.51	0.986	0.313722	0.385107	0.999991	26.44	18.68	25.41	485451	601627	308394	14.92	59.52	81.47	460080	512221	431025	601384	644656	122329	937611	561470	130509	826569	139752	680540	Peak Found	Peak Found	Peak Found	Peak Found	Peak Found	High	High	Peak Found	Peak Found	High	High	High	1
FALSE	High	Master Protein	Q96RD7	Pannexin-1 OS=Homo sapiens OX=9606 GN=PANX1 PE=1 SV=4	0	FALSE	8.323	3	1	4	1	426	48	6.01	0	1	cell-cell signaling;stress response;transport;other biological processes	plasma membrane;other membranes;ER/Golgi;other cell component	signal transduction activity or receptor binding;transporter activity;cytoskeletal activity;other molecular function	Pf00876	24145	ENSG00000110218	PANX1	hsa:24145; O75968; Q543A0; Q6UW26; Q96AM9; Q96L77; Q96RD7; Q96RS5	The NLRP3 inflammasome; Electric Transmission Across Gap Junctions	Purinergic signaling	3	0	1.205	0.982	0.816	0.966828	0.928027	0.817615	14.29	27.36	29	77178.5	93587.9	73205.4	12.03	10.97	24.11	64571.7	85994.8	80346.9	74135.1	102458	95870.6	78545.9	91359.5	62392.1	89378.1	85892.7	53577	Peak Found	High	Peak Found	Peak Found	High	Peak Found	Peak Found	High	High	Peak Found	Peak Found	Peak Found	1
FALSE	High	Master Protein	Q9H0W9	Ester hydrolase C11orf54 OS=Homo sapiens OX=9606 GN=C11orf54 PE=1 SV=1	0	FALSE	8.313	7	1	3	1	315	35.1	6.7	5.51	1		nucleus	other molecular function	Pf08925	28970	ENSG00000182919	C11orf54	A8K850; hsa:28970; Q6FI88; Q6XYB0; Q96EI3; Q96IX1; Q9H0W9; Q9Y6B4			0	0																												Not Found	High	Not Found	High	Not Found	Not Found	High	Not Found	Not Found	Not Found	Not Found	Not Found	1
FALSE	High	Master Protein	Q75N03	E3 ubiquitin-protein ligase Hakai OS=Homo sapiens OX=9606 GN=CBLL1 PE=1 SV=1	0	FALSE	8.295	6	2	3	2	491	54.5	8.29	0	2	cell adhesion;protein metabolism;RNA metabolism OR transcription;other metabolic processes;developmental processes;other biological processes	cytosol;nucleus;other cell component	other molecular function	Pf18408	79872	ENSG00000105879	CBLL1	B7ZM03; hsa:79872; Q75N03; Q8TAJ4; Q9H5S6	InlA-mediated entry of Listeria monocytogenes into host cells		1	0	1.192	0.968	0.886	0.944168	0.869195	0.858469	30.98	45.75	33.67	315088	408084	353108	33.61	15.65	27.22	324472	166069	305976	410979	407821	420396	408346	293095	370842	421016	336222	208019	Peak Found	Peak Found	High	Peak Found	Peak Found	Peak Found	High	Peak Found	Peak Found	High	Peak Found	Peak Found	1
FALSE	High	Master Protein	Q9HBK9	Arsenite methyltransferase OS=Homo sapiens OX=9606 GN=AS3MT PE=1 SV=3	0	FALSE	8.294	3	1	6	1	375	41.7	6.2	12.88	1	other metabolic processes	cytosol	other molecular function	Pf13847	57412	ENSG00000214435	AS3MT	A6NP79; hsa:57412; Q0VDK3; Q0VDK4; Q5PZ02; Q9HBK9	Methylation		1	0	1.293	0.76	0.888	0.859158	0.45503	0.923373	57.58	54.57	20.23	239371	191399	181857	42.95	70.92	10.36		239371	146407	359155	189340		586316	191399	168994		195700		Not Found	High	Peak Found	High	Peak Found	Not Found	High	High	High	Not Found	High	Not Found	1
FALSE	High	Master Protein	Q6FIF0	AN1-type zinc finger protein 6 OS=Homo sapiens OX=9606 GN=ZFAND6 PE=1 SV=2	0	FALSE	8.283	21	3	8	3	208	22.5	7.2	10.83	3	cell organization and biogenesis;transport;other biological processes	cytosol	nucleic acid binding activity;other molecular function	Pf01428, Pf01754	54469	ENSG00000086666	ZFAND6	D3DW92; D3DW94; hsa:54469; O95792; Q6FIF0; Q9BQF7; Q9GZY3	Peroxisomal protein import		1	0	1.399	1.265	0.994	0.470515	0.871838	0.997655	21.64	26.75	31.23	324778	458626	422944	56.37	51.43	67.7	314822	326560	323005	826010	1.01621e+06	436547	481822	371799	340767	1.19907e+06	469077	381348	High	Peak Found	Peak Found	High	High	Peak Found	Peak Found	High	High	High	Peak Found	Peak Found	1
FALSE	High	Master Protein	Q5PSV4	Breast cancer metastasis-suppressor 1-like protein OS=Homo sapiens OX=9606 GN=BRMS1L PE=1 SV=2	0	FALSE	8.282	4	1	1	1	323	37.6	5.15	2.25	1	cell organization and biogenesis;protein metabolism;other metabolic processes;other biological processes	nucleus	other molecular function	Pf08598	84312	ENSG00000100916	BRMS1L	A6NFW5; A6NH45; B2RD65; hsa:84312; Q5PSV4; Q9BRI4		Genotoxicity pathway	1	0	100		0.01	3.07879e-16		4.26154e-16					96788.3												96788.3					Not Found	Not Found	Not Found	Not Found	Not Found	Not Found	Not Found	High	Not Found	Not Found	Not Found	Not Found	1
FALSE	High	Master Protein	Q9BWT3	Poly(A) polymerase gamma OS=Homo sapiens OX=9606 GN=PAPOLG PE=1 SV=2	0	FALSE	8.254	3	2	4	1	736	82.8	9.14	7.19	2	RNA metabolism OR transcription;other metabolic processes	cytosol;nucleus	nucleic acid binding activity;other molecular function	Pf01909, Pf04926, Pf04928	64895	ENSG00000115421	PAPOLG	B2RBH4; hsa:64895; Q59G05; Q969N1; Q9BWT3; Q9H8L2; Q9HAD0			0	0	1.295	1.121	0.867	0.93038	0.994966	0.922288	20.42	20.93	19.69	39152.6	50711.7	43952.2	11.68	18.12	16.11			42532.1	36041.6	57820.4	48021.6	37226.6	53552.5	33341.1	48787.3	46561.8	41488.9	Not Found	Not Found	Peak Found	Peak Found	Peak Found	Peak Found	Peak Found	Peak Found	Peak Found	Peak Found	Peak Found	High	1
FALSE	High	Master Protein	O15264	Mitogen-activated protein kinase 13 OS=Homo sapiens OX=9606 GN=MAPK13 PE=1 SV=1	0	FALSE	8.239	6	2	15	1	365	42.1	8.38	14.55	2	cell cycle OR cell proliferation;protein metabolism;other metabolic processes;stress response;signal transduction;other biological processes	cytosol;nucleus;other cell component	kinase activity;other molecular function	Pf00069	5603	ENSG00000156711	MAPK13	hsa:5603; O14739; O15124; O15264; Q5U4A5; Q6FI46; Q9UNU0	VEGFA-VEGFR2 Pathway; NOD1/2 Signaling Pathway; p38MAPK events; DSCAM interactions	Regulation of toll-like receptor signaling pathway; Parkinsons Disease Pathway; Retinoblastoma Gene in Cancer; RAC1/PAK1/p38/MMP2 Pathway; Photodynamic therapy-induced NFE2L2 (NRF2) survival signaling; MAPK Signaling Pathway; Novel intracellular components of RIG-I-like receptor (RLR) pathway; Angiopoietin Like Protein 8 Regulatory Pathway; Oxidative Damage; Epithelial to mesenchymal transition in colorectal cancer; Thermogenesis; Non-genomic actions of 1,25 dihydroxyvitamin D3; Regulatory circuits of the STAT3 signaling pathway; Hepatitis B infection; FGFR3 signalling in chondrocyte proliferation and terminal differentiation; Osteoblast differentiation; Insulin Signaling; Host-pathogen interaction of human corona viruses - apoptosis; Host-pathogen interaction of human corona viruses - MAPK signaling; Toll-like Receptor Signaling Pathway	24	0	1.623	1.368	0.952	0.585562	0.865005	0.988207	31.03	22.36	29.33	45113	67519.4	64251.5	27.53	20.94	11.84	50452.3	48554.7	41915.4	25293.9	82542.6	67519.4	54063		64251.5	67688.8	53640		Peak Found	Peak Found	Peak Found	Peak Found	High	Peak Found	High	Not Found	Peak Found	Peak Found	High	Not Found	1
FALSE	High	Master Protein	Q92794	Histone acetyltransferase KAT6A OS=Homo sapiens OX=9606 GN=KAT6A PE=1 SV=2	0	FALSE	8.215	2	3	8	2	2004	224.9	5.68	1.62	3	cell organization and biogenesis;protein metabolism;other metabolic processes;stress response;developmental processes;other biological processes	cytosol;nucleus;other cell component	nucleic acid binding activity;other molecular function	Pf00628, Pf01853, Pf17772	7994	ENSG00000083168	KAT6A	hsa:7994; Q76L81; Q92794	HATs acetylate histones; Regulation of TP53 Activity through Acetylation	Pathways Affected in Adenoid Cystic Carcinoma	3	0	1.433	2.585	1.803	0.814348	0.0243161	0.0295224	43.77	28.42	43.42	45259.8	64860.3	112064	25.65	39.2	13.8			37675.2	54371.4	98565.4	38256.2	77014.8	54624	101443	103291	134886	121581	Not Found	High	Peak Found	High	Peak Found	Peak Found	High	Peak Found	Peak Found	Peak Found	Peak Found	High	1
FALSE	High	Master Protein	O15234	Protein CASC3 OS=Homo sapiens OX=9606 GN=CASC3 PE=1 SV=2	0	FALSE	8.215	3	2	3	2	703	76.2	6.48	0	2	RNA metabolism OR transcription;other metabolic processes;transport;other biological processes	other membranes;cytosol;nucleus;other cell component	other molecular function	Pf09405	22794	ENSG00000108349	CASC3	A8K8R0; hsa:22794; O15234	Regulation of expression of SLITs and ROBOs; Transport of Mature mRNA derived from an Intron-Containing Transcript; mRNA 3'-end processing; RNA Polymerase II Transcription Termination; mRNA Splicing - Major Pathway; Nonsense Mediated Decay (NMD) enhanced by the Exon Junction Complex (EJC)		6	0	1.979	1.623	0.982	0.0227042	0.53376	0.996763	57.06	36.13	38.2	114986	209143	97092.8	55.99	80.37	66.57		52095.5	182571	114986	93535.2	535447	89552.5	467642	100783	77155.3	93538.1	269438	Not Found	Peak Found	Peak Found	Peak Found	Peak Found	Peak Found	Peak Found	Peak Found	Peak Found	High	High	High	1
FALSE	High	Master Protein	Q13485	Mothers against decapentaplegic homolog 4 OS=Homo sapiens OX=9606 GN=SMAD4 PE=1 SV=1	0	FALSE	8.212	2	1	4	1	552	60.4	6.99	11.64	1	cell cycle OR cell proliferation;cell organization and biogenesis;protein metabolism;other metabolic processes;stress response;developmental processes;signal transduction;other biological processes	cytosol;cytoskeleton;nucleus;other cell component	nucleic acid binding activity;other molecular function	Pf03165, Pf03166	4089	ENSG00000141646	SMAD4	A8K405; hsa:4089; Q13485	Ub-specific processing proteases; FOXO-mediated transcription of oxidative stress, metabolic and neuronal genes; SMAD2/SMAD3:SMAD4 heterotrimer regulates transcription; Signaling by BMP; Signaling by NODAL; FOXO-mediated transcription of cell cycle genes; Transcriptional regulation of pluripotent stem cells; RUNX3 regulates BCL2L11 (BIM) transcription; RUNX2 regulates bone development; Downregulation of SMAD2/3:SMAD4 transcriptional activity; Signaling by Activin; TGF-beta receptor signaling activates SMADs; RUNX3 regulates CDKN1A transcription; SMAD4 MH2 Domain Mutants in Cancer; SMAD2/3 MH2 Domain Mutants in Cancer	Androgen receptor signaling pathway; Bone Morphogenic Protein (BMP) Signalling and Regulation; Heart Development; Cell Cycle; Endoderm Differentiation; Mesodermal Commitment Pathway; Ectoderm Differentiation; Extracellular vesicle-mediated signaling in recipient cells; Mesodermal Commitment Pathway; Hepatitis C and Hepatocellular Carcinoma; Hematopoietic Stem Cell Gene Regulation by GABP alpha/beta Complex; TGF-beta Signaling Pathway; Hypothesized Pathways in Pathogenesis of Cardiovascular Disease; TGF-B Signaling in Thyroid Cells for Epithelial-Mesenchymal Transition; Canonical and Non-Canonical TGF-B signaling; BMP Signaling Pathway in Eyelid Development; ESC Pluripotency Pathways; Chromosomal and microsatellite instability in colorectal cancer ; Epithelial to mesenchymal transition in colorectal cancer; Pancreatic adenocarcinoma pathway; Vitamin D in inflammatory diseases; Envelope proteins and their potential roles in EDMD physiopathology; Hepatitis B infection; Head and Neck Squamous Cell Carcinoma; Osteoblast differentiation; TGF-beta Receptor Signalling in Skeletal Dysplasias; Regucalcin in proximal tubule epithelial kidney cells; TGF-beta Receptor Signaling; Senescence and Autophagy in Cancer; DNA Damage Response (only ATM dependent)	45	0	1.192	1.303	1.056	0.950658	0.831389	0.93753	19.14	27.12	30.07	299233	369493	366147	18.53	17.49	21.76	277814	343626	221574	322303	408155	377744	361423	265160	390040	497317	343718	303905	Peak Found	Peak Found	Peak Found	Peak Found	Peak Found	High	Peak Found	Peak Found	Peak Found	High	High	High	1
FALSE	High	Master Protein	Q86VN1	Vacuolar protein-sorting-associated protein 36 OS=Homo sapiens OX=9606 GN=VPS36 PE=1 SV=1	0	FALSE	8.203	6	2	2	2	386	43.8	7.2	2.11	2	cell organization and biogenesis;protein metabolism;other metabolic processes;transport	other membranes;cytosol;nucleus;other cytoplasmic organelle	other molecular function	Pf04157, Pf11605	51028	ENSG00000136100	VPS36	A8K125; hsa:51028; Q3ZCV7; Q5H9S1; Q5VXB6; Q86VN1; Q9H8Z5; Q9Y3E3	HCMV Late Events; Endosomal Sorting Complex Required For Transport (ESCRT)		2	0	1.227	1.15	0.919	0.777559	0.94623	0.871377	31.74	24.13	31.83	2.42651e+06	2.7747e+06	2.89318e+06	12.2	19.18	15.65	2.54364e+06	2.31478e+06	2.26163e+06	2.93566e+06	3.48207e+06	2.58607e+06	2.97708e+06	2.22144e+06	2.67287e+06	3.13166e+06	3.18914e+06	2.24895e+06	High	Peak Found	Peak Found	Peak Found	Peak Found	Peak Found	Peak Found	Peak Found	High	Peak Found	Peak Found	Peak Found	1
FALSE	High	Master Protein	Q712K3	Ubiquitin-conjugating enzyme E2 R2 OS=Homo sapiens OX=9606 GN=UBE2R2 PE=1 SV=1	0	FALSE	8.191	9	2	2	2	238	27.1	4.42	3.48	2	protein metabolism;other metabolic processes	cytosol	other molecular function	Pf00179	54926	ENSG00000107341	UBE2R2	D3DRL5; hsa:54926; Q712K3; Q9NX64	Antigen processing: Ubiquitination & Proteasome degradation; Synthesis of active ubiquitin: roles of E1 and E2 enzymes		2	0	0.908	0.869	0.826	0.350699	0.503983	0.547743	29.95	19.83	36.43	644081	688569	645909	18.28	29.71	17.21	601492	603934	686898	870460	882785	658029	720527	405848	664045	698515	628269	460561	Peak Found	Peak Found	Peak Found	Peak Found	High	Peak Found	Peak Found	High	Peak Found	Peak Found	Peak Found	Peak Found	1	Met-loss+Acetyl [N-Term]
FALSE	High	Master Protein	Q9UHI8	A disintegrin and metalloproteinase with thrombospondin motifs 1 OS=Homo sapiens OX=9606 GN=ADAMTS1 PE=1 SV=4	0	FALSE	8.182	4	2	7	2	967	105.3	6.83	0	2	cell organization and biogenesis;protein metabolism;developmental processes;signal transduction;other biological processes	non-structural extracellular;extracellular matrix;other cell component	other molecular function	Pf00090, Pf01421, Pf01562, Pf05986, Pf17771, Pf19030, Pf19236	9510	ENSG00000154734	ADAMTS1	D3DSD5; hsa:9510; Q9NSJ8; Q9P2K0; Q9UH83; Q9UHI8; Q9UP80	Degradation of the extracellular matrix; Defective B3GALTL causes Peters-plus syndrome (PpS); O-glycosylation of TSR domain-containing proteins	VEGFA-VEGFR2 Signaling Pathway; Endochondral Ossification; Endochondral Ossification with Skeletal Dysplasias	6	0	1.066	1.043	1.101	0.954693	0.974911	0.904638	36.7	26.38	33.25	110839	112649	109497	16.33	30.67	31.31	117032	104974	83674.9	123521	167548	128156	99019.1	84239	104755	111977	187799	107072	Peak Found	High	Peak Found	Peak Found	High	Peak Found	High	High	Peak Found	High	High	High	1
FALSE	High	Master Protein	O14562	Ubiquitin domain-containing protein UBFD1 OS=Homo sapiens OX=9606 GN=UBFD1 PE=1 SV=2	0	FALSE	8.17	4	1	6	1	309	33.4	5.77	13.77	1				Pf00240	56061	ENSG00000103353	UBFD1	A8MW58; D3DWF2; hsa:56061; O14562			0	0	1.045	1.305	1.261	0.932608	0.78339	0.35663	17.78	19.54	35.5	358687	374079	467004	2.48	34.16	24.74	349468	351996	365505	366451	428433	340608	410839	174695	421230	540559	517753	299008	High	Peak Found	High	Peak Found	Peak Found	High	Peak Found	Peak Found	Peak Found	High	High	High	1
FALSE	High	Master Protein	Q9ULK4	Mediator of RNA polymerase II transcription subunit 23 OS=Homo sapiens OX=9606 GN=MED23 PE=1 SV=2	0	FALSE	8.167	2	3	5	3	1368	156.4	7.4	0	3	RNA metabolism OR transcription;other metabolic processes;other biological processes	nucleus;other cell component	other molecular function	Pf11573	9439	ENSG00000112282	MED23	B9TX55; hsa:9439; O95403; Q5JWT3; Q5JWT4; Q6P9H6; Q9H0J2; Q9NTT9; Q9NTU0; Q9ULK4; Q9Y5P7; Q9Y667	PPARA activates gene expression; Transcriptional regulation of white adipocyte differentiation; Generic Transcription Pathway		3	0	1.2	1.179	1.062	0.932608	0.960277	0.923813	39.24	33.79	25.94	325389	408754	412159	15.32	20.93	15.25	312849	291134	338431	410244	392604	425567	487443	288103	339716	445973	478805	380909	Peak Found	Peak Found	High	High	Peak Found	Peak Found	Peak Found	High	Peak Found	High	Peak Found	High	1
FALSE	High	Master Protein	Q9H6U8	Alpha-1,2-mannosyltransferase ALG9 OS=Homo sapiens OX=9606 GN=ALG9 PE=1 SV=2	0	FALSE	8.151	3	1	7	1	611	69.8	8.68	3.52	1	protein metabolism;other metabolic processes	other membranes;ER/Golgi	other molecular function	Pf03901	79796	ENSG00000086848	ALG9	hsa:79796; Q6ZMD5; Q7Z4R4; Q96GS7; Q96PB9; Q9H068; Q9H6U8	Biosynthesis of the N-glycan precursor (dolichol lipid-linked oligosaccharide, LLO) and transfer to a nascent protein; Defective ALG9 causes ALG9-CDG (CDG-1l)		2	0	0.784	0.785	1.071	0.323332	0.618255	0.938461	9.98	17.36	22.3	127053	102560	101254	5.57	28.06	20.09	127053	122132		136226	102560	106745		61015	116455	95148.5	107750	71320	Peak Found	High	High	High	Peak Found	High	Not Found	Peak Found	High	High	High	Peak Found	1
FALSE	High	Master Protein	P27448	MAP/microtubule affinity-regulating kinase 3 OS=Homo sapiens OX=9606 GN=MARK3 PE=1 SV=5	0	FALSE	8.123	3	3	15	2	753	84.4	9.57	5.2	3	cell organization and biogenesis;protein metabolism;other metabolic processes;signal transduction;other biological processes	plasma membrane;other membranes;cytosol;other cell component	cytoskeletal activity;kinase activity;other molecular function	Pf00069, Pf00627, Pf02149	4140	ENSG00000075413	MARK3	A0A0A0MQR8; A0A0A0MST9; A0A0A0MT23; hsa:4140; O60219; P27448; Q86TT8; Q8TB41; Q8WX83; Q96RG1; Q9UMY9; Q9UN34	Signaling by BRAF and RAF fusions; Negative regulation of MAPK pathway; Signaling by moderate kinase activity BRAF mutants; Paradoxical activation of RAF signaling by kinase inactive BRAF; Signaling downstream of RAS mutants; Signaling by RAF1 mutants; MAP2K and MAPK activation; Signaling by high-kinase activity BRAF mutants; RAF activation		9	0	1.017	1.503	1.285	0.859679	0.537878	0.404763	24.17	30.25	22.06	275871	291467	345147	12.71	16.18	18.72	293644	259174	231586	308917	278041	305541	376215	265306	411546	262569	369213	322651	High	Peak Found	Peak Found	Peak Found	Peak Found	Peak Found	Peak Found	Peak Found	High	Peak Found	High	High	1
FALSE	High	Master Protein	Q8N5M4	Tetratricopeptide repeat protein 9C OS=Homo sapiens OX=9606 GN=TTC9C PE=1 SV=1	0	FALSE	8.122	12	2	4	2	171	20	8.92	2.02	2				Pf14559	283237	ENSG00000162222	TTC9C	hsa:283237; Q8N5M4; Q8WYY7			0	0	1.231	1.141	0.864	0.921108	0.951436	0.744082	16.32	23.11	23.25	561053	669758	592293	9.35	12.37	17.32	481838	604255	552025	570228	787646	676482	663101	583911	604700	737509	580141	484712	Peak Found	Peak Found	Peak Found	High	High	Peak Found	Peak Found	High	High	Peak Found	Peak Found	Peak Found	1
FALSE	High	Master Protein	Q9BQC6	Ribosomal protein 63, mitochondrial OS=Homo sapiens OX=9606 GN=MRPL57 PE=1 SV=1	0	FALSE	8.12	13	1	3	1	102	12.3	11.44	2.51	1	cell organization and biogenesis;protein metabolism;other metabolic processes	other membranes;mitochondrion;translational apparatus	other molecular function	Pf14978	78988	ENSG00000173141	MRPL57	A2A332; hsa:78988; Q9BQC6	Mitochondrial translation elongation; Mitochondrial translation initiation; Mitochondrial translation termination		3	0	0.01	1.486	100	3.07879e-16	0.047866	4.26154e-16		8.3		2.52726e+06		3.75619e+06	8.17		4.8	2385169	2677810								3.63091e+06	3.88578e+06		High	High	Not Found	Not Found	Not Found	Not Found	Not Found	Not Found	Not Found	High	Peak Found	Not Found	1
FALSE	High	Master Protein	O43808	Peroxisomal membrane protein PMP34 OS=Homo sapiens OX=9606 GN=SLC25A17 PE=1 SV=1	0	FALSE	8.12	4	1	2	1	307	34.5	10.08	2.13	1	cell organization and biogenesis;other metabolic processes;transport	other membranes;cytosol;other cytoplasmic organelle	transporter activity;other molecular function	Pf00153	10478	ENSG00000100372	SLC25A17	A8KA59; hsa:10478; O43808; Q5TFL0; Q9UGW8; Q9UGY7	Class I peroxisomal membrane protein import; Alpha-oxidation of phytanate		2	0		100	100		3.40335e-16	4.26154e-16						65778			30.77									42138.5	70018.6	91453.5	61794.3	Not Found	Not Found	Not Found	Not Found	Not Found	Not Found	Not Found	Not Found	Peak Found	Peak Found	High	High	1
FALSE	High	Master Protein	P51808	Dynein light chain Tctex-type 3 OS=Homo sapiens OX=9606 GN=DYNLT3 PE=1 SV=1	0	FALSE	8.114	15	1	2	1	116	13.1	5.66	2.16	1	cell cycle OR cell proliferation;other biological processes	cytoskeleton;nucleus;other cell component	other molecular function	Pf03645	6990	ENSG00000165169	DYNLT3	hsa:6990; P51808; Q6ICS3		Ciliary landscape; Intraflagellar transport proteins binding to dynein; 3q29 copy number variation syndrome	3	0	1.1	1.21	1.152	0.974233	0.934579	0.768731	30.52	21.3	34.47	299153	328785	361934	7.47	28.42	37.32	286781	275476	312060	324132	477133	259340	380959	283757	628930	376044	348353	280270	High	High	Peak Found	Peak Found	Peak Found	Peak Found	Peak Found	Peak Found	Peak Found	Peak Found	Peak Found	Peak Found	1
FALSE	High	Master Protein	P49247	Ribose-5-phosphate isomerase OS=Homo sapiens OX=9606 GN=RPIA PE=1 SV=3	0	FALSE	8.109	9	2	6	2	311	33.2	8.54	2.08	2	other metabolic processes	cytosol;other cell component	other molecular function	Pf06026	22934	ENSG00000153574	RPIA	hsa:22934; P49247; Q541P9; Q96BJ6	Pentose phosphate pathway; RPIA deficiency: failed conversion of R5P to RU5P; RPIA deficiency: failed conversion of RU5P to R5P	Pentose Phosphate Metabolism; Metabolic reprogramming in colon cancer	5	0	0.85	0.71	0.722	0.00519732	0.161005	0.00784628	40.17	44.87	60.01	309613	4.12412e+06	271058	42.08	94.79	165.02	167981	246475	461009	388923	315410	1.18451e+07	2.7318e+06	6.22607e+06	249925	4.88451e+06	194199	293978	High	High	High	Peak Found	High	Peak Found	High	Peak Found	Peak Found	Peak Found	Peak Found	Peak Found	1
FALSE	High	Master Protein	P50225	Sulfotransferase 1A1 OS=Homo sapiens OX=9606 GN=SULT1A1 PE=1 SV=3	0	FALSE	8.104	5	1	9	1	295	34.1	6.62	17.3	1	other metabolic processes	cytosol;other cell component	other molecular function	Pf00685	6817	ENSG00000196502	SULT1A1	hsa:6817; P50225; Q2NL71; Q86U58; Q92818; Q9BVU6; Q9UGG7	Cytosolic sulfonation of small molecules	Constitutive Androstane Receptor Pathway; Nuclear Receptors Meta-Pathway; Melatonin metabolism and effects; Tamoxifen metabolism; Sulfation Biotransformation Reaction; Arylamine metabolism; Estrogen metabolism; Metapathway biotransformation Phase I and II; Vitamin A and Carotenoid Metabolism	10	0	1.247	1.106	0.943	0.944168	0.998316	0.983673	25.85	17.49	21.99	121641	144008	128601	18.37	16.68	6.37	115366	128258	86687	134982	129518	160120	168140	117964	144962	127335	127854	129352	High	High	High	High	High	High	High	High	High	Peak Found	Peak Found	Peak Found	1
FALSE	High	Master Protein	Q5VTB9	E3 ubiquitin-protein ligase RNF220 OS=Homo sapiens OX=9606 GN=RNF220 PE=1 SV=1	0	FALSE	8.089	2	1	6	1	566	62.7	6.04	10.4	1	protein metabolism;other metabolic processes;developmental processes;other biological processes	other cell component	other molecular function	Pf13923, Pf15926	55182	ENSG00000187147	RNF220	B3KPJ3; B4DLZ9; E9PCS1; hsa:55182; Q4KMX2; Q5VTB9; Q9NVP6	Antigen processing: Ubiquitination & Proteasome degradation		1	0	1.036	0.886	0.884	0.9076	0.780445	0.919893	24.96	26.21	30.7	176906	181412	155189	7.31	21.83	23.5	176059	160111	177757	191606	229966	168473	195344	136172	171710	206982	140257	121178	High	High	High	High	Peak Found	High	Peak Found	Peak Found	Peak Found	High	Peak Found	Peak Found	1
FALSE	High	Master Protein	Q9BUR4	Telomerase Cajal body protein 1 OS=Homo sapiens OX=9606 GN=WRAP53 PE=1 SV=1	0	FALSE	8.069	10	3	5	3	548	59.3	4.58	0	3	cell organization and biogenesis;DNA metabolism;other metabolic processes;stress response;other biological processes	cytosol;nucleus;other cell component	nucleic acid binding activity;other molecular function	Pf00400	55135	ENSG00000141499	WRAP53	B3KPR9; D3DTQ4; hsa:55135; Q08ET9; Q9BUR4; Q9NW09	Association of TriC/CCT with target proteins during biosynthesis; Telomere Extension By Telomerase		2	0	1.06	1.406	1.052	0.946564	0.604478	0.941291	17.72	21.95	30.18	360130	342910	427945	5.14	24.48	26.1	365873	333924	354478	377024	349857	336100	505587	298982	355879	536584	514606	312657	Peak Found	Peak Found	High	Peak Found	High	Peak Found	Peak Found	Peak Found	High	High	Peak Found	High	1
FALSE	High	Master Protein	Q13439	Golgin subfamily A member 4 OS=Homo sapiens OX=9606 GN=GOLGA4 PE=1 SV=1	0	FALSE	8.068	1	2	2	2	2230	261	5.39	0	2	cell organization and biogenesis;transport;developmental processes	plasma membrane;other membranes;cytosol;ER/Golgi;nucleus;other cell component	other molecular function	Pf01465	2803	ENSG00000144674	GOLGA4	F8W8Q7; hsa:2803; Q13270; Q13439; Q13654; Q14436; Q59EW8	Retrograde transport at the Trans-Golgi-Network; Signaling by membrane-tethered fusions of PDGFRA or PDGFRB		2	0																												Not Found	Not Found	Not Found	Not Found	Not Found	Not Found	High	High	Not Found	Not Found	Not Found	Not Found	1
FALSE	High	Master Protein	Q96DE5	Anaphase-promoting complex subunit 16 OS=Homo sapiens OX=9606 GN=ANAPC16 PE=1 SV=1	0	FALSE	8.024	25	2	9	2	110	11.7	4.97	8.74	2	cell cycle OR cell proliferation;protein metabolism;other metabolic processes;other biological processes	cytosol;nucleus;other cell component		Pf17256	119504	ENSG00000166295	ANAPC16	hsa:119504; Q96DE5	APC/C:Cdc20 mediated degradation of Securin; APC/C:Cdh1 mediated degradation of Cdc20 and other APC/C:Cdh1 targeted proteins in late mitosis/early G1; Cdc20:Phospho-APC/C mediated degradation of Cyclin A; Separation of Sister Chromatids; CDK-mediated phosphorylation and removal of Cdc6; Autodegradation of Cdh1 by Cdh1:APC/C; Senescence-Associated Secretory Phenotype (SASP); Inactivation of APC/C via direct inhibition of the APC/C complex; APC/C:Cdc20 mediated degradation of Cyclin B; Conversion from APC/C:Cdc20 to APC/C:Cdh1 in late anaphase; Regulation of APC/C activators between G1/S and early anaphase; Phosphorylation of the APC/C; APC-Cdc20 mediated degradation of Nek2A; Transcriptional Regulation by VENTX; Aberrant regulation of mitotic exit in cancer due to RB1 defects		16	0	1.229	1.21	0.958	0.911632	0.935013	0.98204	24.85	20.02	19.67	278062	333859	369432	13.2	42.04	27.62	271626	263220	348213	284652	336176	332485	335239	102179	336658	457826	405395	229315	Peak Found	High	High	High	Peak Found	Peak Found	High	Peak Found	Peak Found	High	High	Peak Found	1
FALSE	High	Master Protein	Q96HV5	Transmembrane protein 41A OS=Homo sapiens OX=9606 GN=TMEM41A PE=1 SV=1	0	FALSE	8.018	7	2	7	2	264	29.6	9.03	9.15	2		other membranes		Pf09335	90407	ENSG00000163900	TMEM41A	A8K4B3; D3DNU2; hsa:90407; Q6ZMJ0; Q96HV5			0	0	1.241	1.095	0.898	0.463723	0.996799	0.70558	35.99	39.23	24.36	7.48402e+06	9.58518e+06	7.96523e+06	30.16	17.12	15	6.76753e+06	4.58856e+06	8.27638e+06	9786122	1.06188e+07	1.00139e+07	9.17483e+06	7014465	8.61519e+06	8.99564e+06	7.36432e+06	6.4267e+06	High	Peak Found	High	Peak Found	Peak Found	High	High	Peak Found	High	Peak Found	High	High	1
FALSE	High	Master Protein	P19447	General transcription and DNA repair factor IIH helicase subunit XPB OS=Homo sapiens OX=9606 GN=ERCC3 PE=1 SV=1	0	FALSE	8.015	5	2	4	2	782	89.2	7.23	1.63	2	cell organization and biogenesis;DNA metabolism;RNA metabolism OR transcription;other metabolic processes;stress response;developmental processes;other biological processes	nucleus;other cell component	nucleic acid binding activity;other molecular function	Pf04851, Pf13625, Pf16203	2071	ENSG00000163161	ERCC3	hsa:2071; P19447; Q53QM0	RNA Polymerase II Pre-transcription Events; HIV Transcription Initiation; RNA Polymerase II HIV Promoter Escape; RNA Polymerase II Promoter Escape; RNA Polymerase II Transcription Pre-Initiation And Promoter Opening; RNA Polymerase II Transcription Initiation; Formation of TC-NER Pre-Incision Complex; Dual incision in TC-NER; Gap-filling DNA repair synthesis and ligation in TC-NER; Formation of RNA Pol II elongation complex ; Formation of HIV elongation complex in the absence of HIV Tat; Formation of HIV-1 elongation complex containing HIV-1 Tat; TP53 Regulates Transcription of DNA Repair Genes; NoRC negatively regulates rRNA expression; RNA Polymerase I Promoter Escape; Formation of Incision Complex in GG-NER; Dual Incision in GG-NER; Formation of the Early Elongation Complex; Formation of the HIV-1 Early Elongation Complex; RNA Pol II CTD phosphorylation and interaction with CE during HIV infection; mRNA Capping; RNA Pol II CTD phosphorylation and interaction with CE; RNA Polymerase I Transcription Initiation; RNA Polymerase I Transcription Termination	Eukaryotic Transcription Initiation; Nucleotide Excision Repair; DNA Repair Pathways Full Network	32	0	1.633	1.608	0.969	0.285014	0.458446	0.999991	36.04	49.4	26.01	118520	194373	187561	41.58	4.27	28.53	105970	62097.7	132557	182001	187867	186033	201398	201105	195149	276653	180267	142138	High	Peak Found	Peak Found	Peak Found	High	High	Peak Found	Peak Found	High	Peak Found	Peak Found	Peak Found	1
FALSE	High	Master Protein	Q3SXM5	Inactive hydroxysteroid dehydrogenase-like protein 1 OS=Homo sapiens OX=9606 GN=HSDL1 PE=1 SV=3	0	FALSE	8.015	4	1	5	1	330	37	8.72	7.63	1		cytoskeleton;mitochondrion;other cell component		Pf00106	83693	ENSG00000103160	HSDL1	B4DSL2; D3DUL4; hsa:83693; Q3SXM4; Q3SXM5; Q8NC98; Q9BY22			0	0	1.01	0.758	0.853	0.88596	0.553929	0.890374	15.23	26.32	38.25	130611	135632	100674	7.64	17.49	26.75	121556	133769	127527	145146	141050	130422	144763	95668.3	87579	147451	115727	85175.6	High	High	Peak Found	Peak Found	Peak Found	Peak Found	Peak Found	Peak Found	High	High	Peak Found	High	1	Met-loss+Acetyl [N-Term]
FALSE	High	Master Protein	Q6P2H3	Centrosomal protein of 85 kDa OS=Homo sapiens OX=9606 GN=CEP85 PE=1 SV=1	0	FALSE	8.008	2	1	4	1	762	85.6	6	0	1	other biological processes	cytosol;cytoskeleton;ER/Golgi;nucleus			64793	ENSG00000130695	CEP85	B4DRL1; D3DPK4; F8W7K4; hsa:64793; Q5VY68; Q5VY70; Q6P2H3; Q9H6Q1; Q9H828; Q9UF52			0	0	100	100	0.743	3.07879e-16	3.40335e-16	0.602158			50.63		99414	73846.5		27.11	54.17					81873.9		120712		49321.3			110567	Not Found	Not Found	Not Found	Not Found	Peak Found	High	High	Not Found	High	Not Found	High	Peak Found	1
FALSE	High	Master Protein	Q9P086	Mediator of RNA polymerase II transcription subunit 11 OS=Homo sapiens OX=9606 GN=MED11 PE=1 SV=2	0	FALSE	8.001	16	1	7	1	117	13.1	5.96	0	1	protein metabolism;other metabolic processes;other biological processes	nucleus;other cell component	other molecular function	Pf10280	400569	ENSG00000161920	MED11	hsa:400569; Q6NS89; Q9P086	PPARA activates gene expression; Transcriptional regulation of white adipocyte differentiation		2	0	1.124	1.272	1.161	0.985792	0.892716	0.783639	32.3	24.1	20.34	123566	135389	157230	21.62	26.62	8.26	118858	128461	98918.4	164898	201254	133958	136836	110869	150991	163726	147089	176104	High	High	Peak Found	Peak Found	Peak Found	High	Peak Found	Peak Found	High	High	High	High	1
FALSE	High	Master Protein	Q9NRY4	Rho GTPase-activating protein 35 OS=Homo sapiens OX=9606 GN=ARHGAP35 PE=1 SV=3	0	FALSE	7.991	1	2	8	2	1499	170.4	6.64	0	2	cell organization and biogenesis;stress response;developmental processes;signal transduction;other biological processes	plasma membrane;other membranes;cytosol;cytoskeleton;nucleus	enzyme regulator activity;nucleic acid binding activity;other molecular function	Pf00071, Pf00620, Pf01846, Pf16512, Pf19518	2909	ENSG00000160007	ARHGAP35	A7E2A4; hsa:2909; Q14452; Q9C0E1; Q9NRY4	RHOC GTPase cycle; RHOA GTPase cycle; RAC1 GTPase cycle; RHOB GTPase cycle; RHOG GTPase cycle; CDC42 GTPase cycle; RAC2 GTPase cycle; RAC3 GTPase cycle; RND3 GTPase cycle; RHOQ GTPase cycle; RHOJ GTPase cycle; RND2 GTPase cycle; RHOD GTPase cycle; RND1 GTPase cycle; PTK6 Regulates RHO GTPases, RAS GTPase and MAP kinases; Sema4D mediated inhibition of cell attachment and migration	Focal Adhesion; Regulation of Actin Cytoskeleton	18	0	1.121	1.066	1.004	0.98372	0.983025	0.980835	33.47	26.85	38.55	154934	233634	231297	19.82	24.32	42.48	187709	134017	179117	126368	241370	226146	270114	144920	245811	248592	217641	72966.1	Peak Found	Peak Found	High	Peak Found	High	High	Peak Found	High	High	High	Peak Found	High	1
FALSE	High	Master Protein	Q9Y324	rRNA-processing protein FCF1 homolog OS=Homo sapiens OX=9606 GN=FCF1 PE=1 SV=1	0	FALSE	7.982	13	2	13	2	198	23.4	9.7	16.21	2	RNA metabolism OR transcription;other metabolic processes	nucleus;other cell component		Pf04900	51077	ENSG00000119616	FCF1	hsa:51077; Q86TW8; Q8TBL8; Q9Y324	Major pathway of rRNA processing in the nucleolus and cytosol; rRNA modification in the nucleus and cytosol		2	0	1.288	1.63	1.358	0.778777	0.0573657	0.0523458	45.87	31.13	45.19	465532	191201	753884	18.6	104.85	23.6	516009	419992	390277	583567	728792	551325	66308.9	10290.3	684582	961200	830202	549001	High	Peak Found	High	High	High	High	High	High	High	High	High	High	1
FALSE	High	Master Protein	P79522	Proline-rich protein 3 OS=Homo sapiens OX=9606 GN=PRR3 PE=1 SV=2	0	FALSE	7.947	20	3	13	3	188	20.6	9.83	0	3			other molecular function	Pf00642	80742	ENSG00000204576; ENSG00000206491; ENSG00000223766; ENSG00000223887; ENSG00000228186; ENSG00000229202; ENSG00000233564	PRR3	A1A4H4; hsa:80742; P79522; Q5RJB5; Q5STN6			0	0	1.112	1.288	1.14	0.972895	0.77564	0.607511	45.31	30.02	26.54	399205	531078	570512	29.18	29.91	13.34	294356	434631	366667	581392	575256	490294	586808	275626	620175	614822	529397	464941	High	High	High	High	High	Peak Found	High	Peak Found	High	High	High	High	1
FALSE	High	Master Protein	Q9NUP1	Biogenesis of lysosome-related organelles complex 1 subunit 4 OS=Homo sapiens OX=9606 GN=BLOC1S4 PE=1 SV=1	0	FALSE	7.917	14	2	6	2	217	23.3	4.98	0	2	cell adhesion;cell organization and biogenesis;stress response;transport;developmental processes;other biological processes	cytosol;other cell component			55330	ENSG00000186222	BLOC1S4	hsa:55330; Q6NVY6; Q96G84; Q9NUP1	Golgi Associated Vesicle Biogenesis		1	0	1.18	1.012	0.885	0.973737	0.974276	0.951143	37.86	52.53	52.75	23246	26543.5	25517.5	34.23	13.26	43.14	24464.1	22088.7	17130	37414.7	25590.3	26543.5	32491.9		15175.1	41412.4	31838.1	20451.7	High	Peak Found	Peak Found	High	High	High	Peak Found	Not Found	High	Peak Found	High	Peak Found	1
FALSE	High	Master Protein	Q9P1Y6	PHD and RING finger domain-containing protein 1 OS=Homo sapiens OX=9606 GN=PHRF1 PE=1 SV=3	0	FALSE	7.911	2	2	7	2	1649	178.6	8.95	0	2	RNA metabolism OR transcription;other metabolic processes		other molecular function	Pf00628, Pf13639	57661	ENSG00000070047; ENSG00000274780	PHRF1	A6H8W1; B7ZM64; B9EGP0; C9JS82; hsa:57661; Q6PJP2; Q8IVY2; Q8N2Y7; Q9BSM2; Q9P1Y6			0	0	1.1	1.135	1.058	0.964897	0.983216	0.922288	23.5	36.94	47.34	126732	234453	178163	35.83	33.23	31.36	91227.8	117221	206684	137016	287790	234970	116203	233938	260707	138721	143458	221264	Peak Found	Peak Found	Peak Found	High	Peak Found	Peak Found	Peak Found	Peak Found	High	Peak Found	High	High	1
FALSE	High	Master Protein	O14653	Golgi SNAP receptor complex member 2 OS=Homo sapiens OX=9606 GN=GOSR2 PE=1 SV=2	0	FALSE	7.906	15	2	8	2	212	24.8	8.06	14.24	2	cell organization and biogenesis;stress response;transport;signal transduction	other membranes;cytosol;ER/Golgi;other cytoplasmic organelle	other molecular function	Pf12352	9570	ENSG00000108433	GOSR2	D3DXJ5; D3DXJ6; hsa:9570; O14653; Q8N4B8; Q96DA5; Q9BZZ4	COPI-mediated anterograde transport; COPII-mediated vesicle transport; Intra-Golgi traffic; XBP1(S) activates chaperone genes; Cargo concentration in the ER		5	0	1.06	0.97	0.877	0.919639	0.773453	0.734206	23.55	11.74	20.19	1.04633e+06	1.12688e+06	1.02643e+06	7.48	26.47	13.21	972044	1.04604e+06	1.04662e+06	1.16343e+06	1.20655e+06	1052477	1.30617e+06	668488	1.01507e+06	1.07822e+06	1.03792e+06	790101	High	Peak Found	Peak Found	High	High	High	Peak Found	High	Peak Found	High	High	Peak Found	1
FALSE	High	Master Protein	Q86SF2	N-acetylgalactosaminyltransferase 7 OS=Homo sapiens OX=9606 GN=GALNT7 PE=1 SV=1	0	FALSE	7.901	2	1	7	1	657	75.3	7.11	14.15	1	protein metabolism;other metabolic processes	other membranes;ER/Golgi	other molecular function	Pf00535, Pf00652	51809	ENSG00000109586	GALNT7	B3KQU3; hsa:51809; Q7Z5W7; Q86SF2; Q9UJ28	O-linked glycosylation of mucins		1	0	1.041	1.304	1.273	0.919639	0.84515	0.43004	45.72	20.76	51.27	204431	212787	270834	9.27	48.26	27.78	227208	204939	180850	203924	356025	213167	212408	97063.8	288915	303990	253884	150285	Peak Found	Peak Found	High	High	High	High	Peak Found	High	Peak Found	Peak Found	High	High	1
FALSE	High	Master Protein	Q96B23	Uncharacterized protein C18orf25 OS=Homo sapiens OX=9606 GN=C18orf25 PE=1 SV=3	0	FALSE	7.891	5	1	1	1	404	43.4	4.88	0	1	protein metabolism;other metabolic processes		other molecular function	Pf15303	147339	ENSG00000152242	C18orf25	A8K123; A8KAB6; hsa:147339; Q5BIX2; Q5XG78; Q6N058; Q86TB5; Q8TCQ5; Q96B23			0	0	1.766	1.157	0.782	0.345357	0.981758	0.748062	26.29	15.37	15.39	54402.1	79062.6	61856.1	14.87	17.45	6.6	44211.8	54402.1		59633	79062.6		105341	78637.5	61856.1	61512.4		69010.4	Peak Found	Peak Found	Not Found	Peak Found	Peak Found	Not Found	High	Peak Found	Peak Found	Peak Found	Not Found	Peak Found	1
FALSE	High	Master Protein	Q9BUK0	Coiled-coil-helix-coiled-coil-helix domain-containing protein 7 OS=Homo sapiens OX=9606 GN=CHCHD7 PE=1 SV=1	0	FALSE	7.884	21	1	2	1	85	10.1	8.82	6.98	1		mitochondrion			79145	ENSG00000170791	CHCHD7	A8K223; E9PBH3; hsa:79145; J3KNE9; Q7Z588; Q9BUK0	Mitochondrial protein import		1	0	1.215	1.175	0.995	0.946564	0.965399	0.985681	12.44	34.58	7.2	226430	276204	273800	28.33	2.53	23.46	232946	220096	198425	357184	282104		276204	268237	278862	268830	296382	165190	Peak Found	Peak Found	Peak Found	High	Peak Found	Not Found	Peak Found	High	Peak Found	Peak Found	Peak Found	Peak Found	1
FALSE	High	Master Protein	O75376	Nuclear receptor corepressor 1 OS=Homo sapiens OX=9606 GN=NCOR1 PE=1 SV=2	0	FALSE	7.874	2	3	3	3	2440	270	7.11	2.26	3	cell cycle OR cell proliferation;cell organization and biogenesis;RNA metabolism OR transcription;other metabolic processes;signal transduction;other biological processes	cytosol;cytoskeleton;nucleus;other cell component	nucleic acid binding activity;other molecular function	Pf00249, Pf15784	9611	ENSG00000141027	NCOR1	B3DLF8; E9PGV6; hsa:9611; O75376; Q86YY0; Q9UPV5; Q9UQ18	HCMV Early Events; HDACs deacetylate histones; PPARA activates gene expression; Transcriptional regulation of white adipocyte differentiation; Constitutive Signaling by NOTCH1 PEST Domain Mutants; Constitutive Signaling by NOTCH1 HD+PEST Domain Mutants; Heme signaling; Transcriptional activation of mitochondrial biogenesis; Activation of anterior HOX genes in hindbrain development during early embryogenesis; Nuclear Receptor transcription pathway; Cytoprotection by HMOX1; Nuclear signaling by ERBB4; NR1D1 (REV-ERBA) represses gene expression; NOTCH1 Intracellular Domain Regulates Transcription; Notch-HLH transcription pathway; Loss of MECP2 binding ability to the NCoR/SMRT complex; Regulation of MECP2 expression and activity; NR1H3 & NR1H2 regulate gene expression linked to cholesterol transport and efflux; Downregulation of SMAD2/3:SMAD4 transcriptional activity; NR1H2 & NR1H3 regulate gene expression to control bile acid homeostasis	Androgen receptor signaling pathway; Adipogenesis; Ovarian Infertility Genes; MECP2 and Associated Rett Syndrome; Pathways Affected in Adenoid Cystic Carcinoma; Rett syndrome causing genes; 22q11.2 copy number variation syndrome; Notch Signaling Pathway Netpath	30	0	1.117	0.884	0.806	0.982857	0.828773	0.781516	42.32	33.86	43.8	113128	147596	92722	10.14	17.27	55.24	97494.1	108566	123358	117882	147596	115133	163208		94051.9	18895.5	127847	91410.8	Peak Found	Peak Found	Peak Found	Peak Found	High	Peak Found	Peak Found	Not Found	High	Peak Found	Peak Found	High	1
FALSE	High	Master Protein	P08651	Nuclear factor 1 C-type OS=Homo sapiens OX=9606 GN=NFIC PE=1 SV=2	0	FALSE	7.861	5	2	8	2	508	55.6	8.38	7.75	2	RNA metabolism OR transcription;other metabolic processes;other biological processes	nucleus;other cell component	nucleic acid binding activity;other molecular function	Pf00859, Pf03165, Pf10524	4782	ENSG00000141905	NFIC	A8K1H0; B7Z4U5; B7Z9C3; hsa:4782; K7EMU1; P08651; P08652; Q14932; Q9UPJ3; Q9UPJ9; Q9UPK0; Q9UPK1	RNA Polymerase III Abortive And Retractive Initiation; RNA Polymerase III Transcription Termination		2	0	1.303	1.247	0.936	0.745564	0.848675	0.952221	46.34	40.86	34.7	376501	583945	568816	10.34	26.77	12.57	381546	307246	371523	389201	528314	645434	676242	351013	447383	600314	583492	554510	High	High	High	Peak Found	High	High	High	Peak Found	High	Peak Found	High	Peak Found	1
FALSE	High	Master Protein	Q9ULW3	Activator of basal transcription 1 OS=Homo sapiens OX=9606 GN=ABT1 PE=1 SV=1	0	FALSE	7.851	14	2	3	2	272	31.1	9.88	1.86	2	cell organization and biogenesis;RNA metabolism OR transcription;other metabolic processes;other biological processes	nucleus	nucleic acid binding activity;other molecular function		29777	ENSG00000146109	ABT1	hsa:29777; Q9ULW3			0	0	1.101	1.091	1.012	0.958009	0.992437	0.953363	43.98	25.68	66.37	439195	744795	502634	32.82	30.94	68.05	745734	411884	387186	468318	764115	1.02917e+06	465070	725963	422609	597813	1.14582e+06	202516	Peak Found	Peak Found	Peak Found	High	Peak Found	High	Peak Found	High	Peak Found	Peak Found	Peak Found	Peak Found	1
FALSE	High	Master Protein	Q9H2C0	Gigaxonin OS=Homo sapiens OX=9606 GN=GAN PE=1 SV=1	0	FALSE	7.807	3	1	6	1	597	67.6	5.85	3.91	1	cell organization and biogenesis;protein metabolism;other metabolic processes	cytosol;cytoskeleton;other cell component		Pf00651, Pf01344, Pf07707	8139	ENSG00000261609	GAN	hsa:8139; Q9H2C0	Antigen processing: Ubiquitination & Proteasome degradation; Neddylation		2	0	1.295	1.477	1.131	0.725961	0.19426	0.559425	30.01	33.85	18.76	678872	824132	932385	74.88	13.2	18.55	70269.1		678872	756731	946370	745808	910681	733506	964786	1.16185e+06	901072	739346	High	Not Found	High	High	Peak Found	High	Peak Found	High	Peak Found	Peak Found	High	Peak Found	1	Met-loss+Acetyl [N-Term]
FALSE	High	Master Protein	Q9NV88	Integrator complex subunit 9 OS=Homo sapiens OX=9606 GN=INTS9 PE=1 SV=2	0	FALSE	7.778	11	4	7	4	658	73.8	6.33	0	4	RNA metabolism OR transcription;other metabolic processes	cytosol;nucleus		Pf16661	55756	ENSG00000104299	INTS9	B7Z560; B7Z6M5; hsa:55756; O00224; Q8TB16; Q9NV88	RNA polymerase II transcribes snRNA genes		1	0	1.096	0.829	0.866	0.969504	0.545567	0.824848	35.03	60.01	50.13	260343	406974	292436	73.16	27.44	46.23	50459.9	483079	407446	166350	502788	298070	512316	329420	438267	441657	195129	181955	Peak Found	High	Peak Found	Peak Found	High	Peak Found	High	Peak Found	High	Peak Found	Peak Found	High	1
FALSE	High	Master Protein	P0CG35	Thymosin beta-15B OS=Homo sapiens OX=9606 GN=TMSB15B PE=1 SV=1	0	FALSE	7.777	27	1	8	1	45	5.2	5.36	7.57	1	cell organization and biogenesis;other biological processes	cytoskeleton;other cell component	cytoskeletal activity	Pf01290	11013; 286527	ENSG00000158427	TMSB15B	A8K614; hsa:11013; hsa:286527; P0CG35; Q99406			0	0	1.311	1.577	1.207	0.497856	0.0174583	0.171952	13.94	13.59	17.09	949229	1.24422e+06	1.48881e+06	4.85	14.35	12.28	989457	928487	886682	970434	1.40805e+06	1.20833e+06	1.28117e+06	989793	1.54562e+06	1.70064e+06	1.43409e+06	1.26767e+06	Peak Found	High	Peak Found	High	High	High	High	High	Peak Found	Peak Found	High	High	1	Met-loss+Acetyl [N-Term]
FALSE	High	Master Protein	Q14657	EKC/KEOPS complex subunit LAGE3 OS=Homo sapiens OX=9606 GN=LAGE3 PE=1 SV=2	0	FALSE	7.777	16	1	8	1	143	14.8	8.63	6.4	1	RNA metabolism OR transcription;other metabolic processes;other biological processes	nucleus;other cell component		Pf09341	8270	ENSG00000196976	LAGE3	hsa:8270; Q14657; Q5HY39; Q8IZ78	tRNA modification in the nucleus and cytosol		1	0	1.414	1.531	1.075	0.491769	0.477155	0.911718	33.79	44.38	22.04	251400	355582	384982	65.68	16.38	23.77	55935.8		251400	321700	353087	358094	411880	273147	385038	439093	384927	238687	Peak Found	Not Found	High	Peak Found	High	High	Peak Found	Peak Found	High	High	High	High	1
FALSE	High	Master Protein	Q969E8	Pre-rRNA-processing protein TSR2 homolog OS=Homo sapiens OX=9606 GN=TSR2 PE=1 SV=1	0	FALSE	7.768	11	2	9	2	191	20.9	4.39	12.15	2	RNA metabolism OR transcription;other metabolic processes			Pf10273	90121	ENSG00000158526	TSR2	hsa:90121; Q969E8			0	0	1.362	1.228	0.952	0.540871	0.814131	0.986318	29.67	46.25	42.72	526714	872527	791305	46.93	36.42	21.84	408059	238596	679871	775683	899151	846691	977743	357275	819293	1.02949e+06	764272	604164	Peak Found	Peak Found	Peak Found	High	High	High	High	Peak Found	High	High	High	High	1
FALSE	High	Master Protein	Q9Y2Z9	Ubiquinone biosynthesis monooxygenase COQ6, mitochondrial OS=Homo sapiens OX=9606 GN=COQ6 PE=1 SV=2	0	FALSE	7.76	6	2	13	2	468	50.8	7.3	23.77	2	other metabolic processes	other membranes;mitochondrion;ER/Golgi;other cell component	other molecular function	Pf01494	51004	ENSG00000119723	COQ6	B7Z3K8; hsa:51004; Q53GG6; Q86U30; Q96CA1; Q96CK2; Q9Y2Z9	Ubiquinol biosynthesis	Nephrotic syndrome	2	0	1.132	1.233	0.707	0.990286	0.80585	0.0273056	52.27	49.62	43.79	624175	1.13052e+06	739427	22.72	41.48	20.08	482152	571316	681923	818113	1.51751e+06	546410	902565	1.41606e+06	969583	773646	706721	605924	High	High	High	High	High	High	High	High	High	High	High	High	1
FALSE	High	Master Protein	P17252	Protein kinase C alpha type OS=Homo sapiens OX=9606 GN=PRKCA PE=1 SV=4	0	FALSE	7.745	4	2	2	2	672	76.7	7.05	1.9	2	cell adhesion;cell cycle OR cell proliferation;cell organization and biogenesis;protein metabolism;other metabolic processes;stress response;developmental processes;signal transduction;other biological processes	plasma membrane;other membranes;cytosol;mitochondrion;ER/Golgi;nucleus;other cell component	signal transduction activity or receptor binding;kinase activity;other molecular function	Pf00069, Pf00130, Pf00168, Pf00433	5578	ENSG00000154229	PRKCA	B5BU22; hsa:5578; P17252; Q15137; Q32M72; Q96RE4	Acetylcholine regulates insulin secretion; SHC1 events in ERBB2 signaling; VEGFR2 mediated cell proliferation; EGFR Transactivation by Gastrin; Syndecan interactions; WNT5A-dependent internalization of FZD4; RHO GTPases Activate NADPH Oxidases; ROBO receptors bind AKAP5; Depolymerisation of the Nuclear Lamina; G alpha (z) signalling events; Disinhibition of SNARE formation; RET signaling; Regulation of KIT signaling; Ca2+ pathway; Inactivation, recovery and regulation of the phototransduction cascade; HuR (ELAVL1) binds and stabilizes mRNA; Trafficking of GluR2-containing AMPA receptors; Calmodulin induced events	Target Of Rapamycin (TOR) Signaling; Follicle Stimulating Hormone (FSH) signaling pathway; Regulation of Microtubule Cytoskeleton; Endothelin Pathways; Signaling Pathways in Glioblastoma; Pathogenic Escherichia coli infection; AGE/RAGE pathway; Corticotropin-releasing hormone signaling pathway; Oncostatin M Signaling Pathway; Spinal Cord Injury; Alpha 6 Beta 4 signaling pathway; T-Cell Receptor and Co-stimulatory Signaling; Common Pathways Underlying Drug Addiction; Cardiac Hypertrophic Response; Human Complement System; Myometrial Relaxation and Contraction Pathways; Phytochemical activity on NRF2 transcriptional activation; Kit receptor signaling pathway; Focal Adhesion; Melatonin metabolism and effects; G Protein Signaling Pathways; Wnt Signaling Pathway; MAPK Signaling Pathway; VEGFA-VEGFR2 Signaling Pathway; Wnt Signaling Pathway and Pluripotency; PI3K-Akt Signaling Pathway; Ras Signaling; Non-small cell lung cancer; Wnt Signaling; Non-genomic actions of 1,25 dihydroxyvitamin D3; NRF2-ARE regulation; EGF/EGFR Signaling Pathway; Pathways Regulating Hippo Signaling; Fragile X Syndrome ; Overview of interferons-mediated signaling pathway; Translation inhibitors in chronically activated PDGFRA cells; Gastrin Signaling Pathway; Hepatitis B infection; Netrin-UNC5B signaling Pathway; IL-18 signaling pathway; Osteoblast differentiation; EGFR Tyrosine Kinase Inhibitor Resistance; Insulin Signaling; Kisspeptin/Kisspeptin Receptor System in the Ovary; Calcium Regulation in the Cardiac Cell; ErbB Signaling Pathway	66	0	1.244	1.475	1.197	0.890257	0.519477	0.641543	36.88	33.72	43.4	299296	295952	383482	29.78	36.94	24.83	296844	341875	301768	155399	535302	324021	260055	270315	528273	439276	311198	334774	Peak Found	Peak Found	Peak Found	Peak Found	High	Peak Found	Peak Found	Peak Found	Peak Found	High	Peak Found	Peak Found	1
FALSE	High	Master Protein	Q8N567	Zinc finger CCHC domain-containing protein 9 OS=Homo sapiens OX=9606 GN=ZCCHC9 PE=1 SV=2	0	FALSE	7.742	8	2	2	2	271	30.5	9.17	0	2	other biological processes	nucleus	other molecular function	Pf00098	84240	ENSG00000131732	ZCCHC9	B2RAE7; hsa:84240; Q8N567; Q9H027			0	0	1.13	1.413	1.111	0.989674	0.11251	0.456657	17.46	20.2	22.04	1.32155e+06	1.76733e+06	2.10124e+06	10.49	20.65	11.6	1235969	1.33539e+06	1.30786e+06	1.56613e+06	1.83096e+06	1.70592e+06	1.97945e+06	1.184e+06	2.11277e+06	2.47938e+06	2.08978e+06	1.88196e+06	Peak Found	Peak Found	Peak Found	Peak Found	Peak Found	High	Peak Found	High	Peak Found	Peak Found	Peak Found	Peak Found	1
FALSE	High	Master Protein	Q8IV63	Inactive serine/threonine-protein kinase VRK3 OS=Homo sapiens OX=9606 GN=VRK3 PE=1 SV=2	0	FALSE	7.716	4	2	6	2	474	52.8	9.04	3.71	2	protein metabolism;other metabolic processes;other biological processes	nucleus;other cell component	kinase activity;other molecular function	Pf00069, Pf13240	51231	ENSG00000105053	VRK3	A6NEG5; A8KA53; hsa:51231; Q502Y2; Q8IV63; Q9P2V8	ERKs are inactivated		1	0	1.453	1.489	0.958	0.509204	0.576438	0.982806	30.96	39.57	26.78	128227	366415	301280	59.58	36.75	9.64	87056.2	156238	105238	300410	428396	377594	153408	355567	307960	255349	294746	321175	Peak Found	Peak Found	Peak Found	High	High	High	Peak Found	Peak Found	High	Peak Found	High	High	1
FALSE	High	Master Protein	Q13443	Disintegrin and metalloproteinase domain-containing protein 9 OS=Homo sapiens OX=9606 GN=ADAM9 PE=1 SV=1	0	FALSE	7.715	5	2	7	2	819	90.5	7.52	3.68	2	cell adhesion;protein metabolism;other metabolic processes;stress response;developmental processes;signal transduction;other biological processes	non-structural extracellular;plasma membrane;other membranes;other cell component	signal transduction activity or receptor binding;other molecular function	Pf00200, Pf01421, Pf01562, Pf08516	8754	ENSG00000168615	ADAM9	B7ZLN7; hsa:8754; Q10718; Q13443; Q8NFM6	Collagen degradation	Copper homeostasis; VEGFA-VEGFR2 Signaling Pathway	3	0	1.682	1.514	0.852	0.109416	0.571099	0.827801	56.1	56.1	27.72	154956	360085	264165	37.5	31.3	30.91	106797	150594	159445	256513	433276	228367	464930	299258	286844	369108	243279	171344	High	High	Peak Found	Peak Found	Peak Found	Peak Found	High	High	High	Peak Found	High	High	1
FALSE	High	Master Protein	Q15545	Transcription initiation factor TFIID subunit 7 OS=Homo sapiens OX=9606 GN=TAF7 PE=1 SV=1	0	FALSE	7.711	3	1	11	1	349	40.2	5.2	12.58	1	cell organization and biogenesis;RNA metabolism OR transcription;other metabolic processes;transport;signal transduction;other biological processes	nucleus;other cell component	nucleic acid binding activity;other molecular function	Pf04658	6879	ENSG00000178913	TAF7	B2RBV9; hsa:6879; Q13036; Q15545	Regulation of TP53 Activity through Phosphorylation; RNA Polymerase II Pre-transcription Events; HIV Transcription Initiation; RNA Polymerase II HIV Promoter Escape; RNA Polymerase II Promoter Escape; RNA Polymerase II Transcription Pre-Initiation And Promoter Opening; RNA Polymerase II Transcription Initiation	Eukaryotic Transcription Initiation	10	0	1.263	1.147	0.919	0.908279	0.976486	0.965757	10.23	5.95	13.08	192083	242674	222971	4.4	13.38	5.1	186457	202036	184795	197879	269994	236733	248764	194517	235451	222569	223374	207737	High	Peak Found	High	High	High	High	High	High	High	High	High	High	1
FALSE	High	Master Protein	Q9UNL4	Inhibitor of growth protein 4 OS=Homo sapiens OX=9606 GN=ING4 PE=1 SV=1	0	FALSE	7.687	8	2	2	2	249	28.5	7.62	0	2	cell organization and biogenesis;protein metabolism;other metabolic processes;stress response;signal transduction;other biological processes	cytosol;cytoskeleton;nucleus	other molecular function	Pf12998	51147	ENSG00000111653	ING4	A4KYM4; A4KYM6; D3DUR8; hsa:51147; Q0EF62; Q0EF63; Q4VBQ6; Q96E15; Q9H3J0; Q9UNL4	HATs acetylate histones		1	0	1.157	1.113	0.957	0.982857	0.997968	0.986318	22.98	12.95	19.8	269590	313375	300010	14.37	33.14	11.39	276260	305519	214311	263081	324211	302901	355163	145520	291428	311764	240867	308844	Peak Found	High	Peak Found	Peak Found	Peak Found	Peak Found	Peak Found	Peak Found	Peak Found	Peak Found	High	Peak Found	1
FALSE	High	Master Protein	P03905	NADH-ubiquinone oxidoreductase chain 4 OS=Homo sapiens OX=9606 GN=MT-ND4 PE=1 SV=1	0	FALSE	7.677	9	3	13	3	459	51.5	9.35	1.75	3	cell organization and biogenesis;other metabolic processes;stress response;transport;developmental processes;other biological processes	other membranes;mitochondrion	other molecular function	Pf00361, Pf01059	4538	ENSG00000198886	MT-ND4	hsa:4538; P03905; Q6RL39; Q6RQN9; Q8HNR8	Complex I biogenesis	Electron Transport Chain (OXPHOS system in mitochondria); Oxidative phosphorylation	4	0	1.234	1.642	1.145	0.888539	0.090263	0.454252	56.16	57.33	37.68	271512	742241	736839	90.21	40.66	25.27	107379	76010.8	775007	686528	704567	781929	1.22838e+06	455304	692316	1.09435e+06	784225	641514	High	Peak Found	High	Peak Found	High	High	High	Peak Found	High	High	High	High	1
FALSE	High	Master Protein	Q5TEU4	Arginine-hydroxylase NDUFAF5, mitochondrial OS=Homo sapiens OX=9606 GN=NDUFAF5 PE=1 SV=1	0	FALSE	7.676	3	1	1	1	345	38.9	6.57	2.47	1	cell organization and biogenesis;protein metabolism;other metabolic processes	other membranes;mitochondrion	other molecular function	Pf08241	79133	ENSG00000101247	NDUFAF5	A8K166; hsa:79133; Q5TEU4; Q6GPH3; Q9H6F4	Complex I biogenesis		1	0	0.875	0.84	0.863	0.537101	0.68766	0.893793	18.64	30.95	32.97	157590	136067	128108	10.32	19.02	25.34	164943	150564	135544	171700	182025	141464	130877	119308	95130.5	162319	151928	108023	Peak Found	Peak Found	High	Peak Found	Peak Found	Peak Found	Peak Found	Peak Found	Peak Found	Peak Found	Peak Found	Peak Found	1
FALSE	High	Master Protein	Q9UHD2	Serine/threonine-protein kinase TBK1 OS=Homo sapiens OX=9606 GN=TBK1 PE=1 SV=1	0	FALSE	7.665	4	3	4	3	729	83.6	6.79	3.53	3	cell cycle OR cell proliferation;protein metabolism;other metabolic processes;stress response;signal transduction;other biological processes	cytosol;nucleus;other cell component	nucleic acid binding activity;kinase activity;other molecular function	Pf00069, Pf18394, Pf18396	29110	ENSG00000183735	TBK1	A8K4S4; hsa:29110; Q8IYV3; Q9NUJ5; Q9UHD2	Potential therapeutics for SARS; Interleukin-37 signaling; IRF3-mediated induction of type I IFN; Negative regulators of DDX58/IFIH1 signaling; Activation of IRF3/IRF7 mediated by TBK1/IKK epsilon; TICAM1-dependent activation of IRF3/IRF7; TRAF3-dependent IRF activation pathway; TRAF6 mediated IRF7 activation; Regulation of innate immune responses to cytosolic DNA; STAT6-mediated induction of chemokines; IRF3 mediated activation of type 1 IFN	Regulation of toll-like receptor signaling pathway; TNF alpha Signaling Pathway; TLR4 Signaling and Tolerance; Toll-like Receptor Signaling related to MyD88; Novel intracellular components of RIG-I-like receptor (RLR) pathway; Chromosomal and microsatellite instability in colorectal cancer ; Ebola Virus Pathway on Host; Cytosolic DNA-sensing pathway; Hepatitis B infection; Type I Interferon Induction and Signaling During SARS-CoV-2 Infection; Host-pathogen interaction of human corona viruses - Interferon induction; SARS coronavirus and innate immunity; STING pathway in Kawasaki-like disease and COVID-19; SARS-CoV-2 mitochondrial interactions; SARS-CoV-2 Innate Immunity Evasion and Cell-specific immune response; Toll-like Receptor Signaling Pathway	28	0	1.402	1.45	1.009	0.147044	0.0832583	0.941291	18.14	18.38	21.66	1.36295e+06	1.8723e+06	1.89099e+06	17.12	6.98	18.72	1.02461e+06	1.44453e+06	1.28597e+06	1.54478e+06	1.71011e+06	1.8723e+06	1.96504e+06		1.84618e+06	1.93688e+06	2.12832e+06	1.33426e+06	Peak Found	Peak Found	High	High	Peak Found	Peak Found	Peak Found	High	Peak Found	High	Peak Found	Peak Found	1
FALSE	High	Master Protein	Q9H4L5	Oxysterol-binding protein-related protein 3 OS=Homo sapiens OX=9606 GN=OSBPL3 PE=1 SV=1	0	FALSE	7.649	2	2	2	2	887	101.2	6.87	2.5	2	other metabolic processes;transport	plasma membrane;other membranes;cytosol;ER/Golgi;nucleus;other cell component	transporter activity;other molecular function	Pf01237, Pf15409	26031	ENSG00000070882	OSBPL3	A4D167; A4D168; A4D169; A4D170; A4D171; A4D172; B8ZZ79; B8ZZP0; hsa:26031; O14591; O43357; O43358; Q8N702; Q8N703; Q8N704; Q8NFH0; Q8NFH1; Q8NI12; Q8NI13; Q9BZF4; Q9H4L5; Q9UED6	Synthesis of bile acids and bile salts		1	0	1.088	1.171	0.904	0.95882	0.965737	0.913391	24.27	70.26	71.31	320119	350459	327267	13.31	26.48	30.95			351804	291288	495927	379526	323618	268692	368393	513144	290732	266062	Not Found	Not Found	High	Peak Found	Peak Found	Peak Found	High	Peak Found	Peak Found	Peak Found	Peak Found	Peak Found	1
FALSE	High	Master Protein	B7ZAP0	Rab GTPase-activating protein 1-like, isoform 10 OS=Homo sapiens OX=9606 GN=RABGAP1L PE=1 SV=1	0	FALSE	7.638	10	2	4	1	253	29	5.33	4.58	2					9910	ENSG00000152061	RABGAP1L	B7ZAA4; B7ZAP0; hsa:9910			0	0	2.936	1.525	0.483	3.07879e-16	0.054519	4.26154e-16	105.72	117.12	86.4	928430	2.73683e+06	1.31645e+06	93.42	14.73	73.27	444379	9520.45	1.93975e+06	2.06208e+06	3.13284e+06	2436002	3.0748e+06	2.37208e+06	2.28516e+06	3.05017e+06	758383	529221	Peak Found	Peak Found	Peak Found	Peak Found	Peak Found	High	Peak Found	High	Peak Found	Peak Found	Peak Found	Peak Found	1
FALSE	High	Master Protein	Q69YQ0	Cytospin-A OS=Homo sapiens OX=9606 GN=SPECC1L PE=1 SV=2	0	FALSE	7.604	1	1	1	1	1117	124.5	5.72	0	1	cell adhesion;cell cycle OR cell proliferation;cell organization and biogenesis;other biological processes	cytoskeleton;other cell component		Pf00307	23384	ENSG00000100014	SPECC1L	B7Z758; F5H1H6; hsa:23384; O15081; Q69YQ0			0	0	1.242	1.324	0.901	0.919303	0.807946	0.934693	38.8	25.53	44.51	231650	284873	306650	14.31	34.91	32.38	192770	238310	225176	273104	340764	238149	415099	185315	314767	364624	298742	151919	Peak Found	Peak Found	Peak Found	High	Peak Found	Peak Found	Peak Found	Peak Found	Peak Found	Peak Found	Peak Found	Peak Found	1
FALSE	High	Master Protein	Q6P1K2	Polyamine-modulated factor 1 OS=Homo sapiens OX=9606 GN=PMF1 PE=1 SV=2	0	FALSE	7.601	8	1	4	1	205	23.3	5.49	5.84	1	cell cycle OR cell proliferation;cell organization and biogenesis;RNA metabolism OR transcription;other metabolic processes;other biological processes	cytosol;ER/Golgi;nucleus;other cell component	other molecular function	Pf03980	100527963; 11243	ENSG00000160783	PMF1	A8K0C5; hsa:100527963; hsa:11243; Q5TCJ8; Q5TCJ9; Q5TCK0; Q5TCK1; Q5TCK3; Q69YZ9; Q6P1K2; Q6PHR4; Q6ZVE6; Q86VJ6; Q8N4T6; Q9UBQ3	Separation of Sister Chromatids; Resolution of Sister Chromatid Cohesion; RHO GTPases Activate Formins; EML4 and NUDC in mitotic spindle formation; Amplification of signal from unattached kinetochores via a MAD2 inhibitory signal		6	0	1.241	1.223	1.008	0.954006	0.94591	0.984848	30.54	20.92	18.56	92118.5	108112	109065	34.07	19.99	9.67		48377	92118.5	97880.1	119648	100689	116083	74498.7	113562	104746	118799	94986.7	Not Found	Peak Found	Peak Found	Peak Found	High	Peak Found	Peak Found	High	Peak Found	High	High	Peak Found	1	Met-loss+Acetyl [N-Term]
FALSE	High	Master Protein	Q5VUJ6	Leucine-rich repeat and calponin homology domain-containing protein 2 OS=Homo sapiens OX=9606 GN=LRCH2 PE=1 SV=2	0	FALSE	7.6	3	2	12	2	765	84.5	6.55	4.9	2				Pf00307, Pf13855	57631	ENSG00000130224	LRCH2	F5H2T1; hsa:57631; Q08AD5; Q5VUJ6; Q9HA88; Q9P233			0	0	1.167	1.033	0.89	0.973096	0.96518	0.911718	20.13	22.33	33.98	178848	437100	201390	35.31	22.41	19.93	162353	311302	153153	197019	442221	432038	445363	262907	167660	177326	228719	253937	High	High	High	High	High	High	High	High	High	High	High	Peak Found	1
FALSE	High	Master Protein	Q7Z3C6	Autophagy-related protein 9A OS=Homo sapiens OX=9606 GN=ATG9A PE=1 SV=3	0	FALSE	7.59	3	2	11	2	839	94.4	6.67	1.8	2	cell organization and biogenesis;other metabolic processes;transport	other membranes;ER/Golgi;other cytoplasmic organelle;other cell component		Pf04109	79065	ENSG00000198925	ATG9A	hsa:79065; Q3ZAQ6; Q6P0N7; Q7Z317; Q7Z320; Q7Z3C6; Q8NDK6; Q8WU65; Q9BVL5; Q9H6L1; Q9HAG7	Macroautophagy	Autophagy	2	0	1.302	1.247	1.011	0.883187	0.927219	0.98204	28.21	29.29	31.25	106863	174916	100107	46.67	29.85	54.82	110577	55233.2	103274	183082	228408	208538	116582	146715	190135	137874	72684.5	54145	High	High	High	High	High	High	Peak Found	Peak Found	High	High	High	High	1
FALSE	High	Master Protein	Q9Y2I8	WD repeat-containing protein 37 OS=Homo sapiens OX=9606 GN=WDR37 PE=1 SV=2	0	FALSE	7.59	3	1	7	1	494	54.6	7.23	7.06	1		nucleus;other cell component		Pf00400	22884	ENSG00000047056	WDR37	A8K976; D3DRQ7; hsa:22884; Q5SW03; Q8WVG2; Q9NTJ6; Q9Y2I8			0	0	1.13	1.077	1.037	0.990286	0.988461	0.95858	24.35	24.78	15.79	136996	142483	152404	20.12	15.9	5.05	155645	159689	103881	120582	181146	149482	127444	135812	139208	153539	151278	156480	Peak Found	High	Peak Found	High	High	High	High	High	Peak Found	Peak Found	Peak Found	Peak Found	1
FALSE	High	Master Protein	Q8WVC0	RNA polymerase-associated protein LEO1 OS=Homo sapiens OX=9606 GN=LEO1 PE=1 SV=1	0	FALSE	7.585	4	1	3	1	666	75.4	4.51	4.69	1	cell-cell signaling;cell organization and biogenesis;protein metabolism;RNA metabolism OR transcription;other metabolic processes;developmental processes;signal transduction;other biological processes	cytoskeleton;nucleus	other molecular function	Pf04004	123169	ENSG00000166477	LEO1	hsa:123169; Q8WVC0; Q96N99	Formation of RNA Pol II elongation complex ; RNA Polymerase II Pre-transcription Events; Formation of the beta-catenin:TCF transactivating complex; E3 ubiquitin ligases ubiquitinate target proteins	Endoderm Differentiation	6	0																												Not Found	Not Found	Not Found	High	Not Found	Not Found	Not Found	High	Not Found	High	Not Found	Not Found	1
FALSE	High	Master Protein	Q03111	Protein ENL OS=Homo sapiens OX=9606 GN=MLLT1 PE=1 SV=2	0	FALSE	7.581	4	2	3	2	559	62	8.59	4.36	2	RNA metabolism OR transcription;other metabolic processes;other biological processes	cytosol;nucleus		Pf03366, Pf17793	4298	ENSG00000130382	MLLT1	hsa:4298; Q03111; Q14768	RNA Polymerase II Pre-transcription Events; Formation of RNA Pol II elongation complex		3	0	0.914	1.123	1.174	0.430724	0.986137	0.581325	26.25	36.73	33.14	619338	524350	387059	12.86	36.96	54.68	578617	504428	662925	667539	600867	239869	629872	457578	315725	857250	281721	474511	Peak Found	Peak Found	Peak Found	Peak Found	Peak Found	Peak Found	Peak Found	High	High	High	Peak Found	Peak Found	1
FALSE	High	Master Protein	P31751	RAC-beta serine/threonine-protein kinase OS=Homo sapiens OX=9606 GN=AKT2 PE=1 SV=2	0	FALSE	7.56	5	2	9	2	481	55.7	6.37	1.69	2	cell organization and biogenesis;protein metabolism;other metabolic processes;transport;developmental processes;signal transduction;other biological processes	plasma membrane;other membranes;cytosol;nucleus;other cytoplasmic organelle;other cell component	kinase activity;other molecular function	Pf00069, Pf00169, Pf00433	208	ENSG00000105221	AKT2	B2RBD8; hsa:208; P31751; Q05BV0; Q0VAN0; Q0VAN1; Q68GC0	Translocation of SLC2A4 (GLUT4) to the plasma membrane; TP53 Regulates Metabolic Genes; Deactivation of the beta-catenin transactivating complex; Constitutive Signaling by AKT1 E17K in Cancer; Regulation of TP53 Degradation; CD28 dependent PI3K/Akt signaling; G beta:gamma signalling through PI3Kgamma; Activation of AKT2; VEGFR2 mediated vascular permeability; RAB GEFs exchange GTP for GDP on RABs; AKT phosphorylates targets in the nucleus; Estrogen-dependent nuclear events downstream of ESR-membrane signaling; Regulation of PTEN stability and activity; Cyclin A:Cdk2-associated events at S phase entry; Cyclin E associated events during G1/S transition ; CTLA4 inhibitory signaling; Regulation of localization of FOXO transcription factors; Downregulation of ERBB2:ERBB3 signaling; AKT phosphorylates targets in the cytosol; Regulation of TP53 Activity through Association with Co-factors; FLT3 Signaling; Negative regulation of the PI3K/AKT network; Regulation of TP53 Activity through Acetylation; RUNX2 regulates genes involved in cell migration; Activation of BAD and translocation to mitochondria ; AKT-mediated inactivation of FOXO1A; PDE3B signalling; Inhibition of TSC complex formation by PKB	AMP-activated Protein Kinase (AMPK) Signaling; Regulation of toll-like receptor signaling pathway; MicroRNAs in cardiomyocyte hypertrophy; TFs Regulate miRNAs related to cardiac hypertrophy; Integrin-mediated Cell Adhesion; RANKL/RANK (Receptor activator of NFKB (ligand)) Signaling Pathway; TNF related weak inducer of apoptosis (TWEAK) Signaling Pathway; Signaling Pathways in Glioblastoma; Signal Transduction of S1P Receptor; Cardiac Hypertrophic Response; Focal Adhesion; MAPK Signaling Pathway; Angiopoietin Like Protein 8 Regulatory Pathway; Chemokine signaling pathway; ESC Pluripotency Pathways; Focal Adhesion-PI3K-Akt-mTOR-signaling pathway; Lipid Metabolism Pathway; Endometrial cancer; PI3K-Akt Signaling Pathway; Chromosomal and microsatellite instability in colorectal cancer ; Ras Signaling; Epithelial to mesenchymal transition in colorectal cancer; Non-small cell lung cancer; Breast cancer pathway; Pancreatic adenocarcinoma pathway; Nonalcoholic fatty liver disease; Resistin as a regulator of inflammation; Relationship between inflammation, COX-2 and EGFR; Synaptic signaling pathways associated with autism spectrum disorder; Cell migration and invasion through p75NTR; Neural Crest Cell Migration during Development; Neural Crest Cell Migration in Cancer; Translation inhibitors in chronically activated PDGFRA cells; Small cell lung cancer; Hepatitis B infection; Head and Neck Squamous Cell Carcinoma; Melanoma; EGFR Tyrosine Kinase Inhibitor Resistance; Insulin Signaling; Kisspeptin/Kisspeptin Receptor System in the Ovary; ErbB Signaling Pathway; Toll-like Receptor Signaling Pathway	71	0	1.393	1.094	0.95	0.682921	0.999661	0.987251	39.97	28.92	39.44	153039	250698	198291	21.98	25.49	25.1	142076	164848	136024	215641	235581	266786	277771	147356	167425	234848	244731	143994	Peak Found	Peak Found	Peak Found	Peak Found	High	High	High	High	High	High	High	High	1
FALSE	High	Master Protein	Q8IWZ8	SURP and G-patch domain-containing protein 1 OS=Homo sapiens OX=9606 GN=SUGP1 PE=1 SV=2	0	FALSE	7.558	3	2	4	2	645	72.4	7.61	5.06	2	RNA metabolism OR transcription;other metabolic processes	nucleus		Pf01585, Pf01805	57794	ENSG00000105705	SUGP1	hsa:57794; O60378; Q6P3X9; Q8IWZ8; Q8TCQ4; Q8WWT4; Q8WWT5; Q9NTG3	mRNA Splicing - Major Pathway	mRNA Processing	2	0	1.534	1.299	0.92	0.416541	0.84651	0.966731	33.97	28.4	27.13	142759	275797	221122	54.67	34.28	13.69	109550	40805.2	186036	196748	306075	248515	400685	171610	208771	193262	263629	234203	Peak Found	High	Peak Found	High	High	Peak Found	High	Peak Found	Peak Found	Peak Found	Peak Found	Peak Found	1
FALSE	High	Master Protein	Q9Y294	Histone chaperone ASF1A OS=Homo sapiens OX=9606 GN=ASF1A PE=1 SV=1	0	FALSE	7.552	5	1	4	1	204	23	4.41	9.86	1	cell organization and biogenesis;DNA metabolism;other metabolic processes;stress response;other biological processes	nucleus;other cell component	other molecular function	Pf04729	25842	ENSG00000111875	ASF1A	hsa:25842; Q6IA08; Q9P014; Q9Y294	Formation of Senescence-Associated Heterochromatin Foci (SAHF)	22q11.2 copy number variation syndrome	2	0	1.129	1.25	1.12	0.996918	0.899338	0.822336	25.53	14.14	22.93	320094	361247	404765	12.39	30.82	10.4	301570	280228	339756	370307	564538	343586	379816	283684	432333	429600	381365	346309	Peak Found	Peak Found	High	Peak Found	Peak Found	High	High	Peak Found	Peak Found	High	Peak Found	Peak Found	1
FALSE	High	Master Protein	Q15041	ADP-ribosylation factor-like protein 6-interacting protein 1 OS=Homo sapiens OX=9606 GN=ARL6IP1 PE=1 SV=2	0	FALSE	7.539	12	3	14	3	203	23.3	9.32	6.44	3	cell organization and biogenesis;transport;other biological processes	other membranes;ER/Golgi	other molecular function		23204	ENSG00000170540	ARL6IP1	B7Z6S5; B7Z791; F5GXP4; hsa:23204; Q15041			0	0	1.103	1.174	0.958	0.954693	0.862657	0.982608	40	41.65	30	2.51652e+06	5.459e+06	5.20141e+06	47.26	30.48	7.16	1.82494e+06	1.80039e+06	3.47018e+06	4.66235e+06	6.21662e+06	5.05354e+06	5896997	2.83572e+06	5.2246e+06	5.3706e+06	5.17832e+06	4.54912e+06	High	High	High	High	High	High	High	Peak Found	High	High	High	High	1
FALSE	High	Master Protein	Q6P1R4	tRNA-dihydrouridine(16/17) synthase [NAD(P)(+)]-like OS=Homo sapiens OX=9606 GN=DUS1L PE=1 SV=1	0	FALSE	7.532	5	2	2	2	473	53.2	8.29	1.75	2	RNA metabolism OR transcription;other metabolic processes		other molecular function	Pf01207	64118	ENSG00000169718	DUS1L	A6NHV4; hsa:64118; Q6P1R4; Q96AI3			0	0	0.925	1.133	0.991	0.662252	0.981274	0.986318	42.67	61.3	50.15	173579	182510	195161	18.56	49.49	35.33		187720	173579	129498	283972	77776.8	144871	229929	218632	267076	174209	107592	Not Found	Peak Found	High	High	Peak Found	Peak Found	Peak Found	Peak Found	Peak Found	Peak Found	Peak Found	Peak Found	1
FALSE	High	Master Protein	O60669	Monocarboxylate transporter 2 OS=Homo sapiens OX=9606 GN=SLC16A7 PE=1 SV=2	0	FALSE	7.499	2	1	6	1	478	52.2	9.31	14.81	1	transport	plasma membrane;other membranes;nucleus	transporter activity	Pf07690	9194	ENSG00000118596	SLC16A7	hsa:9194; O60669; Q8NEM3; Q9UPB3	Proton-coupled monocarboxylate transport	Genes involved in male infertility	2	0	1.265	1.217	0.937	0.88596	0.933146	0.977971	29.75	30.57	7.57	205481	297144	277386	29.16	14.98	12.9			166695	253292	309624	300280	294042	218240	274446	280357	290925	214896	Not Found	Not Found	Peak Found	High	High	High	Peak Found	High	High	Peak Found	Peak Found	High	1
FALSE	High	Master Protein	Q9BWE0	Replication initiator 1 OS=Homo sapiens OX=9606 GN=REPIN1 PE=1 SV=1	0	FALSE	7.494	3	1	7	1	567	63.5	9.98	0	1	other metabolic processes;other biological processes	nucleus;other cell component	nucleic acid binding activity;other molecular function	Pf00096	29803	ENSG00000214022	REPIN1	C9J3L7; D3DWZ1; hsa:29803; Q7LE03; Q9BUZ6; Q9BWE0; Q9NZH2; Q9UMP5			0	0	1.558	1.59	1.016	0.513464	0.599103	0.98204	26.03	32.39	26.87	74886.6	129378	127122	21.45	15.04	25.75	66647	99784.2	74886.6		140506	121605	137648	99601	114381	141283	165069	89273.3	Peak Found	Peak Found	High	Not Found	High	High	High	High	Peak Found	High	Peak Found	High	1
FALSE	High	Master Protein	O95166	Gamma-aminobutyric acid receptor-associated protein OS=Homo sapiens OX=9606 GN=GABARAP PE=1 SV=1	0	FALSE	7.487	15	2	11	1	117	13.9	8.79	20.73	2	cell-cell signaling;cell organization and biogenesis;other metabolic processes;stress response;transport;signal transduction	plasma membrane;other membranes;cytosol;cytoskeleton;ER/Golgi;other cytoplasmic organelle;other cell component	signal transduction activity or receptor binding;cytoskeletal activity;other molecular function	Pf02991	11337	ENSG00000170296	GABARAP	hsa:11337; O95166	Macroautophagy; TBC/RABGAPs	Senescence and Autophagy in Cancer	3	0	1.585	1.071	0.648	0.0961767	0.968299	0.0271518	37.22	42.89	37.84	312977	445629	325952	57.71	17.88	26.24	348934	43253.1	280726	375410	598333	448787	442492	407155	275396	385789	389630	221266	Peak Found	Peak Found	Peak Found	Peak Found	High	Peak Found	High	Peak Found	Peak Found	Peak Found	High	Peak Found	1
FALSE	High	Master Protein	O94913	Pre-mRNA cleavage complex 2 protein Pcf11 OS=Homo sapiens OX=9606 GN=PCF11 PE=1 SV=3	0	FALSE	7.485	1	1	5	1	1555	172.9	8.48	9.33	1	RNA metabolism OR transcription;other metabolic processes	mitochondrion;nucleus;other cell component	nucleic acid binding activity;other molecular function	Pf04818	51585	ENSG00000165494	PCF11	A6H8W7; hsa:51585; O43671; O94913; Q6P0X8	RNA polymerase II transcribes snRNA genes; mRNA Splicing - Major Pathway; mRNA 3'-end processing; RNA Polymerase II Transcription Termination; Processing of Intronless Pre-mRNAs		5	0	1.064	1.064	0.982	0.943621	0.981758	0.992802	16.52	26.48	34.88	184546	203582	196325	11.53	18.7	23.09	176812	192619	153218	200471	200189	207032	211173	136167	192825	268460	199889	155318	High	High	Peak Found	Peak Found	High	High	High	Peak Found	Peak Found	Peak Found	Peak Found	Peak Found	1
FALSE	High	Master Protein	P37235	Hippocalcin-like protein 1 OS=Homo sapiens OX=9606 GN=HPCAL1 PE=1 SV=3	0	FALSE	7.483	15	3	13	3	193	22.3	5.35	18.1	3		other membranes	other molecular function	Pf13499, Pf13833	3241	ENSG00000115756	HPCAL1	hsa:3241; P37235; Q969S5			0	0	1.148	1.04	0.944	0.984025	0.960264	0.985681	31.88	22.5	30.24	658110	917885	646135	17.05	25.3	22.01	513823	647215	785774	669187	1.04001e+06	824146	1.02229e+06	571060	653724	638635	854335	500541	High	High	High	Peak Found	High	High	High	High	High	High	High	High	1
FALSE	High	Master Protein	Q9NWS8	Required for meiotic nuclear division protein 1 homolog OS=Homo sapiens OX=9606 GN=RMND1 PE=1 SV=2	0	FALSE	7.468	4	2	9	2	449	51.6	8.69	16.13	2	protein metabolism;other metabolic processes;other biological processes	mitochondrion		Pf02582	55005	ENSG00000155906	RMND1	A8K8H4; hsa:55005; Q0VDG6; Q5SZ48; Q5SZ83; Q6NSC5; Q96EN7; Q9NWS8			0	0	1.03	1.149	1.121	0.891973	0.974911	0.824848	42.29	38.06	32.74	181548	190884	194128	27.44	70.08	21.61	116723	220652	157130	209761	230081	158364	526585	127007	166007	262475	215933	174525	Peak Found	High	Peak Found	High	High	High	High	High	High	High	Peak Found	Peak Found	1
FALSE	High	Master Protein	Q9NX00	Transmembrane protein 160 OS=Homo sapiens OX=9606 GN=TMEM160 PE=1 SV=1	0	FALSE	7.458	11	2	21	2	188	19.6	8.03	28.65	2		other membranes			54958	ENSG00000130748	TMEM160	hsa:54958; Q9BU41; Q9NX00			0	0	1.193	1.184	1.073	0.900855	0.899338	0.836922	14.45	24.8	29.34	972043	1.11529e+06	1.13237e+06	10.27	36	11.47	935071	1.12892e+06	897868	1.01048e+06	1186207	1.09997e+06	1.13083e+06	447127	1.19662e+06	996478	1.29083e+06	1.07157e+06	High	High	High	High	High	High	High	High	High	High	High	High	1
FALSE	High	Master Protein	P53365	Arfaptin-2 OS=Homo sapiens OX=9606 GN=ARFIP2 PE=1 SV=1	0	FALSE	7.458	9	2	2	2	341	37.8	6.04	0	2	cell organization and biogenesis;other metabolic processes;transport;signal transduction	plasma membrane;other membranes;cytosol;ER/Golgi;other cell component	other molecular function	Pf06456	23647	ENSG00000132254	ARFIP2	B4DX86; B4E306; D3DQT5; hsa:23647; P53365	Retrograde transport at the Trans-Golgi-Network		1	0	1.18	1.086	0.969	0.954693	0.981274	0.985881	14.49	33.97	29.94	270918	444496	438482	34.62	40.5	9.87	202180	218617	335733	416806	461719	427916	491079	153809	443782	475414	433246	373577	High	Peak Found	High	Peak Found	Peak Found	Peak Found	Peak Found	Peak Found	Peak Found	Peak Found	Peak Found	Peak Found	1
FALSE	High	Master Protein	Q5T447	E3 ubiquitin-protein ligase HECTD3 OS=Homo sapiens OX=9606 GN=HECTD3 PE=1 SV=1	0	FALSE	7.454	3	2	7	2	861	97.1	5.64	0	2	protein metabolism;other metabolic processes	other cell component	other molecular function	Pf00632, Pf03256	79654	ENSG00000126107	HECTD3	B3KPV7; B3KRH4; hsa:79654; Q5T447; Q5T448; Q9H783	Antigen processing: Ubiquitination & Proteasome degradation		1	0	1.243	1.266	1.016	0.932608	0.889232	0.969813	34.18	32.36	32.22	163701	230415	238983	29.88	33.82	21.05	202836	199507	134322	106427	274588	193349	275336	123078	218835	260986	283108	171660	Peak Found	High	Peak Found	Peak Found	High	Peak Found	Peak Found	Peak Found	High	High	High	High	1
FALSE	High	Master Protein	Q8NBN3	Transmembrane protein 87A OS=Homo sapiens OX=9606 GN=TMEM87A PE=1 SV=3	0	FALSE	7.431	4	1	8	1	555	63.4	6.74	6.85	1	transport	other membranes;cytosol;ER/Golgi		Pf06814	25963	ENSG00000103978	TMEM87A	hsa:25963; Q6NT77; Q8NBN3; Q8NCA4; Q9BS46; Q9P103; Q9Y3Y7	RHOA GTPase cycle		1	0	1.069	1.16	0.95	0.946564	0.965737	0.988167	47.13	62.67	42.91	173093	182073	200874	4.45	44.57	46.21	177886	162960		173093	252316	131385			200874	285790	103971		High	High	High	High	High	Peak Found	High	Not Found	Peak Found	High	Peak Found	Not Found	1
FALSE	High	Master Protein	Q9NV96	Cell cycle control protein 50A OS=Homo sapiens OX=9606 GN=TMEM30A PE=1 SV=1	0	FALSE	7.423	5	1	3	1	361	40.7	8.59	3.48	1	cell organization and biogenesis;transport;other biological processes	plasma membrane;other membranes;ER/Golgi;other cytoplasmic organelle;other cell component	transporter activity	Pf03381	55754	ENSG00000112697	TMEM30A	A8K9V8; E1P539; hsa:55754; Q658Z3; Q96H09; Q9NSL9; Q9NV96	Neutrophil degranulation		1	0																												Not Found	Not Found	Not Found	Not Found	High	Not Found	High	Not Found	High	Not Found	Not Found	Not Found	1
FALSE	High	Master Protein	Q12979	Active breakpoint cluster region-related protein OS=Homo sapiens OX=9606 GN=ABR PE=1 SV=2	0	FALSE	7.421	1	1	8	1	859	97.5	6.55	18.25	1	signal transduction;other biological processes	cytosol;other cell component	enzyme regulator activity	Pf00168, Pf00169, Pf00620, Pf00621	29	ENSG00000159842; ENSG00000276016; ENSG00000278741	ABR	B3KW89; B7Z6H7; D3DTH3; D3DTH4; F5H3S2; F5H8B3; hsa:29; Q12979; Q13693; Q13694	RHOA GTPase cycle; CDC42 GTPase cycle; RAC1 GTPase cycle; RAC3 GTPase cycle; RHOC GTPase cycle; RAC2 GTPase cycle; NRAGE signals death through JNK; G alpha (12/13) signalling events; RHOB GTPase cycle		9	0	1.293	1.42	1.099	0.88596	0.67337	0.858817	28.03	32.45	24.58	142584	199228	218928	21.52	14.83	23.69	118382	190611	156237	130124	223081	154288	200567	197897	236512	254029	202650	141835	High	High	Peak Found	Peak Found	High	High	High	High	High	High	Peak Found	Peak Found	1
FALSE	High	Master Protein	Q86T03	Type 1 phosphatidylinositol 4,5-bisphosphate 4-phosphatase OS=Homo sapiens OX=9606 GN=PIP4P1 PE=1 SV=1	0	FALSE	7.415	4	1	6	1	277	29.5	8.91	9.06	1	cell organization and biogenesis;other metabolic processes;stress response;other biological processes	plasma membrane;other membranes;nucleus;other cytoplasmic organelle	other molecular function	Pf09788	90809	ENSG00000165782	PIP4P1	B2RA35; hsa:90809; Q86T03; Q86U09; Q8WUC0; Q9BU67; Q9NSU8	PI5P Regulates TP53 Acetylation; Synthesis of PIPs in the nucleus		2	0	1.22	1.055	0.85	0.942133	0.974911	0.852981	16.67	11.85	23.38	216333	263936	228131	3.27	14.98	18.68	209991	218950	226403	213748	234236	263936	314495		229801	264624	226473	165107	Peak Found	High	Peak Found	Peak Found	Peak Found	High	High	Not Found	High	Peak Found	High	High	1
FALSE	High	Master Protein	Q8NEB9	Phosphatidylinositol 3-kinase catalytic subunit type 3 OS=Homo sapiens OX=9606 GN=PIK3C3 PE=1 SV=1	0	FALSE	7.415	3	2	8	2	887	101.5	6.81	3.55	2	cell cycle OR cell proliferation;cell organization and biogenesis;protein metabolism;other metabolic processes;stress response;transport;signal transduction;other biological processes	other membranes;cytosol;cytoskeleton;other cytoplasmic organelle;other cell component	kinase activity;other molecular function	Pf00454, Pf00613, Pf00792	5289	ENSG00000078142	PIK3C3	hsa:5289; Q15134; Q8NEB9	RHO GTPases Activate NADPH Oxidases; Synthesis of PIPs at the Golgi membrane; Synthesis of PIPs at the early endosome membrane; Synthesis of PIPs at the late endosome membrane; PI3K Cascade; Macroautophagy; Translation of Replicase and Assembly of the Replication Transcription Complex; Translation of Replicase and Assembly of the Replication Transcription Complex; Toll Like Receptor 9 (TLR9) Cascade	AMP-activated Protein Kinase (AMPK) Signaling; Angiopoietin Like Protein 8 Regulatory Pathway; Microglia Pathogen Phagocytosis Pathway; Neurodegeneration with brain iron accumulation (NBIA) subtypes pathway; Osteoblast differentiation; Insulin Signaling; Autophagy; Regulation of Actin Cytoskeleton; Senescence and Autophagy in Cancer; DNA Damage Response (only ATM dependent)	19	0	1.123	1.033	0.964	0.982857	0.948177	0.998734	25.95	14.44	25.82	656440	665136	700720	6.83	17.41	13.55	690120	589369	672736	640538	800002	610678	724449	538662	791924	776497	632338	608853	High	Peak Found	High	High	Peak Found	High	Peak Found	Peak Found	Peak Found	High	High	High	1
FALSE	High	Master Protein	Q6IBW4	Condensin-2 complex subunit H2 OS=Homo sapiens OX=9606 GN=NCAPH2 PE=1 SV=1	0	FALSE	7.413	5	2	6	2	605	68.2	4.74	8.87	2	cell cycle OR cell proliferation;cell organization and biogenesis;developmental processes	non-structural extracellular;nucleus;other cell component	other molecular function	Pf06278, Pf16858, Pf16869	29781	ENSG00000025770	NCAPH2	B7WPH1; hsa:29781; O43788; Q13391; Q6IBW4; Q96C14; Q96GJ0; Q9BQ71; Q9BUT3; Q9BVD1	Condensation of Prophase Chromosomes	IL-18 signaling pathway	2	0	1.1	1.093	0.968	0.982857	0.984218	0.99537	26.86	20.05	22.76	354201	398427	218643	17.18	58.48	67.46	353372	355033	415182	269591	621680	101372	491116	323232	404797	118096	445436	106837	High	Peak Found	Peak Found	High	High	Peak Found	Peak Found	Peak Found	High	Peak Found	High	Peak Found	1
FALSE	High	Master Protein	Q9UMR5	Lysosomal thioesterase PPT2 OS=Homo sapiens OX=9606 GN=PPT2 PE=1 SV=4	0	FALSE	7.41	5	1	6	1	302	34.2	6.33	10.56	1	other metabolic processes	other cytoplasmic organelle;other cell component	other molecular function	Pf02089	9374	ENSG00000168452; ENSG00000206256; ENSG00000206329; ENSG00000221988; ENSG00000227600; ENSG00000228116; ENSG00000231618; ENSG00000236649	PPT2	A2ABC9; A2ABD1; A2ARM7; A2BFH7; A2BFH9; A2BFI2; A8K9L4; B0S868; G8JLE1; hsa:9374; O14799; Q0P6K0; Q5JP13; Q5JP14; Q5JQF0; Q5SSX4; Q5SSX5; Q5SSX6; Q5STJ4; Q5STJ5; Q5STJ6; Q6FI80; Q99945; Q9UMR5	Fatty acyl-CoA biosynthesis	IL-18 signaling pathway	2	0	1.035	1.252	1.209	0.908279	0.899338	0.617379	44.38	36.98	45.84	181664	196007	220348	29.3	40.01	28.03	240455	114754	167808	196663	207120	185492	244716	77960	190819	291178	254448	152496	Peak Found	Peak Found	High	Peak Found	High	Peak Found	High	Peak Found	Peak Found	High	High	High	1
FALSE	High	Master Protein	P27707	Deoxycytidine kinase OS=Homo sapiens OX=9606 GN=DCK PE=1 SV=1	0	FALSE	7.396	12	3	4	3	260	30.5	5.21	5.97	3	other metabolic processes	cytosol;mitochondrion;nucleus;other cell component	kinase activity;other molecular function	Pf01712	1633	ENSG00000156136	DCK	B2R8V6; hsa:1633; P27707; Q5TZY7; Q6FI11	Pyrimidine salvage; Purine salvage	Retinoblastoma Gene in Cancer; Pyrimidine metabolism	4	0	1.042	0.984	0.929	0.888373	0.857697	0.952671	32.56	24.22	23.44	820390	904450	829148	21.39	24.6	17.82	801468	698261	839758	1.1313e+06	966596	846300	1.247e+06	701674	829011	1.04421e+06	829286	677994	Peak Found	Peak Found	Peak Found	High	High	Peak Found	Peak Found	High	Peak Found	High	Peak Found	Peak Found	1
FALSE	High	Master Protein	P20719	Homeobox protein Hox-A5 OS=Homo sapiens OX=9606 GN=HOXA5 PE=1 SV=2	0	FALSE	7.383	5	1	3	1	270	29.3	9.25	5.99	1	cell-cell signaling;developmental processes;other biological processes	nucleus;other cell component	nucleic acid binding activity;other molecular function	Pf00046	3202	ENSG00000106004	HOXA5	A4D179; hsa:3202; O43367; P20719; Q96CY6			0	0	1.47	0.649	0.42	0.470515	0.155915	1.44535e-05	26.25	42.18	17.07	212136	311782	130860	33.44		16.64	188062	116694	239291	274119	311782				161708		130860	117350	Peak Found	Peak Found	Peak Found	High	High	Not Found	Not Found	Not Found	High	Not Found	Peak Found	Peak Found	1
FALSE	High	Master Protein	Q9P031	Thyroid transcription factor 1-associated protein 26 OS=Homo sapiens OX=9606 GN=CCDC59 PE=1 SV=2	0	FALSE	7.371	15	3	4	3	241	28.7	9.88	4.37	3	protein metabolism;other metabolic processes	nucleus		Pf08524	29080	ENSG00000133773	CCDC59	hsa:29080; Q9H2V5; Q9NW62; Q9P031	Surfactant metabolism		1	0	1.207	1.259	1.008	0.929195	0.762627	0.951143	29.14	33.12	25.64	643196	865371	761532	47.59	26.79	12.46	792034	220227	522327	821393	1.16266e+06	964670	776293	617338	792023	881860	732215	656246	Peak Found	Peak Found	High	Peak Found	High	High	Peak Found	High	Peak Found	Peak Found	Peak Found	Peak Found	1
FALSE	High	Master Protein	O43766	Lipoyl synthase, mitochondrial OS=Homo sapiens OX=9606 GN=LIAS PE=2 SV=3	0	FALSE	7.368	5	1	2	1	372	41.9	8.59	2.59	1	protein metabolism;other metabolic processes;stress response;developmental processes;other biological processes	mitochondrion	other molecular function	Pf04055, Pf16881	11019	ENSG00000121897	LIAS	A8K873; C9JCF6; hsa:11019; O43766; Q8IV62	Glyoxylate metabolism and glycine degradation		1	0	1.001	1.216	1.055	0.840792	0.927219	0.923373	29.3	30.68	28.63	193573	200552	199235	23.9	18.9	27.65	234811	159577	149858	235413	236504	149372	213065	188774	185827	318161	190358	208526	Peak Found	High	Peak Found	Peak Found	Peak Found	High	Peak Found	Peak Found	Peak Found	Peak Found	Peak Found	Peak Found	1
FALSE	High	Master Protein	Q9H2H9	Sodium-coupled neutral amino acid transporter 1 OS=Homo sapiens OX=9606 GN=SLC38A1 PE=1 SV=1	0	FALSE	7.353	5	3	12	3	487	54	7.02	5.61	3	transport	plasma membrane;other membranes;other cell component	transporter activity	Pf01490	81539	ENSG00000111371	SLC38A1	hsa:81539; Q8NC61; Q8NCF8; Q96JX2; Q9H2H9; Q9H2Q2	Amino acid transport across the plasma membrane; Astrocytic Glutamate-Glutamine Uptake And Metabolism	Synaptic Vesicle Pathway	3	0	1.632	1.3	0.784	0.000519796	0.580456	0.125605	25.06	29.76	26.43	741941	1.93464e+06	1.4731e+06	53.82	28.49	11.76	560759	354140	1.32379e+06	981664	1.94566e+06	2.01513e+06	1.92368e+06	985947	1.39775e+06	1.2028e+06	1.5601e+06	1.55251e+06	Peak Found	Peak Found	High	High	Peak Found	High	High	High	High	Peak Found	High	High	1
FALSE	High	Master Protein	Q9UPP1	Histone lysine demethylase PHF8 OS=Homo sapiens OX=9606 GN=PHF8 PE=1 SV=3	0	FALSE	7.351	4	4	14	3	1060	117.8	8.72	0	4	cell cycle OR cell proliferation;cell organization and biogenesis;protein metabolism;other metabolic processes;developmental processes;other biological processes	other membranes;nucleus	other molecular function	Pf00628, Pf02373, Pf17811	23133	ENSG00000172943	PHF8	B3KMV4; B7Z911; hsa:23133; Q5H9U5; Q5JPR9; Q5JPS0; Q5JPS2; Q5JPS3; Q5VUJ4; Q7Z6D4; Q9HAH2; Q9UPP1	HDMs demethylate histones	Ectoderm Differentiation	2	1	0.952	0.924	1.019	0.384294	0.589077	0.922288	31.19	45.69	25.38	1.5078e+06	873976	603208	12.88	8.96	57.52	1.51941e+06	1.49629e+06	1.20964e+06	1.66225e+06	824066	968647	926910	805676	417588	403326	1.31014e+06	871338	Peak Found	Peak Found	Peak Found	High	High	High	High	High	Peak Found	Peak Found	High	High	1
FALSE	High	Master Protein	Q9UP83	Conserved oligomeric Golgi complex subunit 5 OS=Homo sapiens OX=9606 GN=COG5 PE=1 SV=3	0	FALSE	7.351	3	2	9	2	839	92.7	6.6	0	2	transport	other membranes;cytosol;ER/Golgi;nucleus		Pf10392	10466	ENSG00000164597	COG5	A4D0R6; A4D0R7; hsa:10466; O14555; O95008; Q6NUL5; Q9UP83	COPI-mediated anterograde transport; Retrograde transport at the Trans-Golgi-Network; Intra-Golgi traffic		3	0	1.002	1.134	0.999	0.852505	0.989881	0.983673	22.79	37.78	32.4	235136	253030	266986	26.94	14.96	22.42	259629	133489	217424	254291	248594	257546	265446	186851	297678	355685	239459	217169	High	Peak Found	Peak Found	High	Peak Found	High	High	Peak Found	High	Peak Found	High	High	1
FALSE	High	Master Protein	Q13277	Syntaxin-3 OS=Homo sapiens OX=9606 GN=STX3 PE=1 SV=3	0	FALSE	7.335	6	2	3	2	289	33.1	5.44	4.37	2	cell-cell signaling;cell organization and biogenesis;transport;developmental processes;signal transduction;other biological processes	plasma membrane;other membranes;ER/Golgi;other cytoplasmic organelle;other cell component	other molecular function	Pf00804, Pf05739	6809	ENSG00000166900	STX3	B4DME0; hsa:6809; O43750; O43751; Q13277; Q15360	Other interleukin signaling	Synaptic Vesicle Pathway	2	0	1.346	1.167	0.822	0.643527	0.962617	0.683732	21.21	16.02	23.35	181328	453737	222541	15.63	71.02	44.73	197566	166425	158897	221902	931202	232326	886155	202160	190753	210959	234759	453213	Peak Found	Peak Found	Peak Found	Peak Found	Peak Found	High	High	Peak Found	Peak Found	Peak Found	Peak Found	Peak Found	1
FALSE	High	Master Protein	Q96EU6	Ribosomal RNA processing protein 36 homolog OS=Homo sapiens OX=9606 GN=RRP36 PE=1 SV=1	0	FALSE	7.332	6	1	1	1	259	29.8	10.17	1.62	1	RNA metabolism OR transcription;other metabolic processes;other biological processes	nucleus;other cell component		Pf06102	88745	ENSG00000124541	RRP36	hsa:88745; Q96EU6; Q9BRF6; Q9P0C8	Major pathway of rRNA processing in the nucleolus and cytosol; rRNA modification in the nucleus and cytosol		2	0	1.226	1.115	0.888	0.951721	0.998303	0.922288	43.93	20.38	45.53	153032	173962	170651	14.52	36.05	22.18	142622	120606	164203	166861	271845	122719	209584	144395	163544	199145	178068	113808	Peak Found	Peak Found	Peak Found	Peak Found	High	Peak Found	Peak Found	Peak Found	Peak Found	Peak Found	Peak Found	Peak Found	1
FALSE	High	Master Protein	Q14997	Proteasome activator complex subunit 4 OS=Homo sapiens OX=9606 GN=PSME4 PE=1 SV=2	0	FALSE	7.331	1	2	7	2	1843	211.2	6.9	0	2	cell-cell signaling;cell organization and biogenesis;protein metabolism;DNA metabolism;other metabolic processes;stress response;transport;developmental processes;signal transduction;other biological processes	cytosol;nucleus;other cell component	enzyme regulator activity;other molecular function	Pf11919, Pf16507	23198	ENSG00000068878	PSME4	hsa:23198; Q14997; Q1XBG4; Q1XBG5; Q1XBG6; Q2M1Z0; Q6IPR2; Q86XF8	FCERI mediated NF-kB activation; Downstream TCR signaling; Antigen processing: Ubiquitination & Proteasome degradation; Activation of NF-kappaB in B cells; Oxygen-dependent proline hydroxylation of Hypoxia-inducible Factor Alpha; ER-Phagosome pathway; Cross-presentation of soluble exogenous antigens (endosomes); SCF-beta-TrCP mediated degradation of Emi1; APC/C:Cdc20 mediated degradation of Securin; APC/C:Cdh1 mediated degradation of Cdc20 and other APC/C:Cdh1 targeted proteins in late mitosis/early G1; Cdc20:Phospho-APC/C mediated degradation of Cyclin A; Vpu mediated degradation of CD4; Vif-mediated degradation of APOBEC3G; Degradation of beta-catenin by the destruction complex; Regulation of activated PAK-2p34 by proteasome mediated degradation; Separation of Sister Chromatids; Autodegradation of the E3 ubiquitin ligase COP1; Regulation of ornithine decarboxylase (ODC); ABC-family proteins mediated transport; AUF1 (hnRNP D0) binds and destabilizes mRNA; Asymmetric localization of PCP proteins; Degradation of AXIN; Degradation of DVL; Hedgehog ligand biogenesis; Hh mutants are degraded by ERAD; Dectin-1 mediated noncanonical NF-kB signaling; Degradation of GLI1 by the proteasome; Degradation of GLI2 by the proteasome; GLI3 is processed to GLI3R by the proteasome; Hedgehog 'on' state; Regulation of RAS by GAPs; NIK-->noncanonical NF-kB signaling; Defective CFTR causes cystic fibrosis; MAPK6/MAPK4 signaling; UCH proteinases; Ub-specific processing proteases; CDT1 association with the CDC6:ORC:origin complex; Orc1 removal from chromatin; CDK-mediated phosphorylation and removal of Cdc6; G2/M Checkpoints; Ubiquitin Mediated Degradation of Phosphorylated Cdc25A; Ubiquitin-dependent degradation of Cyclin D; The role of GTSE1 in G2/M progression after G2 checkpoint; FBXL7 down-regulates AURKA during mitotic entry and in early mitosis; ROS sensing by NFE2L2; RUNX1 regulates transcription of genes involved in differentiation of HSCs; Regulation of RUNX2 expression and activity; Regulation of PTEN stability and activity; Neddylation; Regulation of expression of SLITs and ROBOs; Interleukin-1 signaling		53	0	1.044	1.082	0.981	0.923553	0.991709	0.993889	23.22	26.19	23.13	222514	220890	215618	19.96	12.34	21.35	257374	236014	157773	209786	202567	239112	259762	204056	214185	217061	251211	145729	Peak Found	High	Peak Found	High	Peak Found	High	High	High	High	Peak Found	Peak Found	High	1
FALSE	High	Master Protein	Q7Z4R8	UPF0669 protein C6orf120 OS=Homo sapiens OX=9606 GN=C6orf120 PE=1 SV=1	0	FALSE	7.33	14	1	3	1	191	20.8	4.84	2.19	1	transport;other biological processes	non-structural extracellular;other cytoplasmic organelle		Pf17065	387263	ENSG00000185127	C6orf120	B4DHE9; E1P5C9; hsa:387263; Q7Z4R8	Neutrophil degranulation		1	0	1.505	1.353	0.851	0.508876	0.796445	0.862239	15.14	33.89	35.65	135689	207222	151999	20.88	25.83	27.88	90793.7	150691	127874	143981	206371	208076	236118	121011	151999	143025	231997		Peak Found	Peak Found	Peak Found	Peak Found	High	Peak Found	High	Peak Found	Peak Found	Peak Found	High	Not Found	1
FALSE	High	Master Protein	Q9NUD5	Zinc finger CCHC domain-containing protein 3 OS=Homo sapiens OX=9606 GN=ZCCHC3 PE=1 SV=2	0	FALSE	7.323	4	2	14	2	403	43.5	8.53	3.29	2	stress response;other biological processes	other cell component	nucleic acid binding activity;other molecular function	Pf00098	85364	ENSG00000247315	ZCCHC3	hsa:85364; Q3B7J3; Q6NT79; Q9NUD5			0	0	1.198	1.23	0.966	0.964897	0.915152	0.999991	19.73	24.42	25.56	172155	210397	216168	8.72	19.69	16.71	162646	176195	168208	197668	230431	186456	281501	192105	182979	260917	239456	195146	High	High	High	High	High	Peak Found	High	High	High	High	High	High	1
FALSE	High	Master Protein	Q9GZN8	UPF0687 protein C20orf27 OS=Homo sapiens OX=9606 GN=C20orf27 PE=1 SV=3	0	FALSE	7.313	14	2	4	2	174	19.3	6.84	6.93	2	other biological processes		other molecular function	Pf15006	54976	ENSG00000101220	C20orf27	A8K4J0; D3DVX8; hsa:54976; Q5JX81; Q9GZN8; Q9NWX3			0	0	1.149	1.068	0.892	0.958009	0.974911	0.824848	25.08	25.43	14.98	914008	1.08025e+06	994075	11	15.53	16.29	876919	937912	890713	1.10475e+06	1.37443e+06	992192	1.15205e+06	1.01292e+06	928428	1.16003e+06	1.06436e+06	791840	High	High	High	Peak Found	Peak Found	Peak Found	Peak Found	High	Peak Found	Peak Found	Peak Found	Peak Found	1
FALSE	High	Master Protein	O14981	TATA-binding protein-associated factor 172 OS=Homo sapiens OX=9606 GN=BTAF1 PE=1 SV=2	0	FALSE	7.307	1	2	4	2	1849	206.8	6.52	7.64	2	other biological processes	nucleus;other cell component	nucleic acid binding activity;other molecular function	Pf00176, Pf00271, Pf12054	9044	ENSG00000095564	BTAF1	B4E0W6; hsa:9044; O14981; O43578			0	0	100	100	0.715	3.07879e-16	3.40335e-16	0.428496			10.23		165054	117974		18.15						176443		123074	165054				117974	Not Found	Not Found	Not Found	Not Found	High	Not Found	High	High	High	Not Found	Not Found	Peak Found	1
FALSE	High	Master Protein	Q14156	Protein EFR3 homolog A OS=Homo sapiens OX=9606 GN=EFR3A PE=1 SV=2	0	FALSE	7.303	3	2	3	2	821	92.9	6.7	0	2	other metabolic processes;other biological processes	plasma membrane;other membranes;cytosol			23167	ENSG00000132294	EFR3A	A7MD19; hsa:23167; Q14156; Q2VPK2; Q63HL7; Q68DX1; Q6IQ18			0	0	1.052	1.129	1.036	0.945581	0.991047	0.970851	32.26	48.96	55.75	86692.7	103482	107191	14.64	24.71	49.41	85429	87975.1	85343.3	113379	123405	86775.5	128684	77492	96379.2	180894	119216	48560.3	Peak Found	Peak Found	Peak Found	Peak Found	High	Peak Found	Peak Found	Peak Found	Peak Found	High	Peak Found	Peak Found	1
FALSE	High	Master Protein	L0R6Q1	SLC35A4 upstream open reading frame protein OS=Homo sapiens OX=9606 GN=SLC35A4 PE=3 SV=1	0	FALSE	7.3	24	3	16	3	103	11.1	8.1	14.28	3	stress response	other membranes		Pf15054		ENSG00000176087	SLC35A4	L0R6Q1			0	0	1.258	1.085	0.911	0.662252	0.981274	0.824848	24.39	24.39	26.69	1.45603e+06	3.16572e+06	2.84639e+06	63.73	18.12	15.42	690537	854760	2.48026e+06	2.79639e+06	3.84167e+06	3046961	3.28911e+06	2.4605e+06	2790750	3.5087e+06	2.90314e+06	2.43007e+06	Peak Found	High	High	High	High	High	High	High	High	High	High	High	1	Met-loss+Acetyl [N-Term]
FALSE	High	Master Protein	Q8N490	Probable hydrolase PNKD OS=Homo sapiens OX=9606 GN=PNKD PE=1 SV=2	0	FALSE	7.3	4	1	5	1	385	42.8	9.09	1.61	1	other metabolic processes;other biological processes	other membranes;mitochondrion;nucleus	other molecular function	Pf00753, Pf16123	25953	ENSG00000127838	PNKD	A8K1F2; hsa:25953; Q8N490; Q96A48; Q9BU26; Q9NSX4; Q9ULN6; Q9Y4T1		Mitochondrial CIV Assembly	1	0	1.076	1.753	1.699	0.954693	0.317822	0.0284601	27.21	16.73	29.26	100083	107684	172436	9.94	33.44	23.74			93281.8	107381	96260.3	88350	120464	177644	162061	258570	180228	164981	Not Found	Not Found	Peak Found	Peak Found	Peak Found	High	Peak Found	High	Peak Found	High	High	High	1
FALSE	High	Master Protein	Q9H098	Protein FAM107B OS=Homo sapiens OX=9606 GN=FAM107B PE=1 SV=1	0	FALSE	7.291	10	1	2	1	131	15.5	8.29	4.02	1				Pf06625	83641	ENSG00000065809	FAM107B	A8K1P4; D3DRT2; hsa:83641; Q5T9K7; Q5T9K8; Q6ZSI4; Q9H098			0	0																												Not Found	Not Found	Not Found	Not Found	Not Found	Not Found	Not Found	Not Found	Not Found	High	High	Not Found	1
FALSE	High	Master Protein	Q9NUM4	Transmembrane protein 106B OS=Homo sapiens OX=9606 GN=TMEM106B PE=1 SV=2	0	FALSE	7.29	8	2	11	2	274	31.1	6.99	9.08	2	cell organization and biogenesis;transport;developmental processes;other biological processes	other membranes;other cytoplasmic organelle		Pf07092	54664	ENSG00000106460	TMEM106B	A4D108; hsa:54664; Q53FL9; Q8N4L0; Q9NUM4			0	0	1.276	1.28	0.963	0.75469	0.665221	0.986318	25.29	32.08	27.24	623779	978759	960313	40.11	13.17	13.34	507484	324498	766724	869685	1.07353e+06	945426	1.01327e+06	782311	980361	1.15032e+06	940675	837010	High	Peak Found	Peak Found	Peak Found	High	High	High	Peak Found	High	High	High	High	1
FALSE	High	Master Protein	Q6NW34	Nucleolus and neural progenitor protein OS=Homo sapiens OX=9606 GN=NEPRO PE=1 SV=3	0	FALSE	7.277	7	3	10	3	567	64.5	9.74	5.79	3	developmental processes;other biological processes	nucleus		Pf14780	25871	ENSG00000163608	NEPRO	D3DN69; hsa:25871; Q68DM6; Q6NW34; Q9H7U0; Q9UFM4			0	0	1.274	0.879	0.847	0.82894	0.545271	0.637957	38.08	76.1	46.75	206555	418851	660132	31.57	48.59	45.66	162985	146904	278201	261772	338652	222097	723565	518042	655687	709854	664608	175388	Peak Found	High	Peak Found	High	High	Peak Found	High	Peak Found	High	High	High	High	1
FALSE	High	Master Protein	Q4G0I0	Protein CCSMST1 OS=Homo sapiens OX=9606 GN=CCSMST1 PE=2 SV=1	0	FALSE	7.276	16	1	1	1	132	15	7.02	3.06	1		other membranes		Pf15013	283951	ENSG00000174109	CCSMST1	hsa:283951; Q4G0I0; Q96RZ0			0	0	1.401	1.4	0.947	0.607987	0.710693	0.984848	14.31	24.81	20.86	211670	296525	273485	14.71	10.94	18.24	167952	241815	207165	216273	313547	322904	253012	280427	299815	350786	249468	237417	Peak Found	Peak Found	Peak Found	Peak Found	High	Peak Found	Peak Found	Peak Found	Peak Found	Peak Found	Peak Found	Peak Found	1
FALSE	High	Master Protein	Q5ST30	Valine--tRNA ligase, mitochondrial OS=Homo sapiens OX=9606 GN=VARS2 PE=1 SV=2	0	FALSE	7.27	2	2	7	2	1063	118.4	7.02	0	2	protein metabolism;RNA metabolism OR transcription;other metabolic processes	cytosol;mitochondrion	other molecular function	Pf00133, Pf08264	57176	ENSG00000137411; ENSG00000223494	VARS2	A2ABL7; B4DET4; B4E3P5; F5GXJ0; F5H323; hsa:57176; Q2M2A0; Q59FI1; Q5SQ96; Q5SS98; Q5ST30; Q6DKJ5; Q6ZV24; Q96GN2; Q96H77; Q96Q02; Q9H6R2; Q9UFH7	Mitochondrial tRNA aminoacylation		1	0	1.115	1.354	1.176	0.986752	0.785388	0.70558	41.24	32.19	31.82	252682	328026	350402	27.32	22.82	17.85	253661	203157	251707	376913	364860	294911	406209	238246	332981	475712	333962	367650	Peak Found	Peak Found	Peak Found	High	High	Peak Found	High	Peak Found	High	High	Peak Found	Peak Found	1
FALSE	High	Master Protein	Q14161	ARF GTPase-activating protein GIT2 OS=Homo sapiens OX=9606 GN=GIT2 PE=1 SV=2	0	FALSE	7.256	4	3	11	2	759	84.5	7.23	1.85	3	other biological processes	nucleus	enzyme regulator activity;other molecular function	Pf01412, Pf08518, Pf12205, Pf16559	9815	ENSG00000139436	GIT2	hsa:9815; Q14161; Q86U59; Q96CI2; Q9BV91; Q9Y5V2	RHOV GTPase cycle; CDC42 GTPase cycle; RAC1 GTPase cycle; RAC2 GTPase cycle; RAC3 GTPase cycle; RHOU GTPase cycle; RHOJ GTPase cycle; RHOQ GTPase cycle	Integrin-mediated Cell Adhesion	9	0	1.128	1.225	1.086	0.989674	0.933146	0.917964	42.53	35.85	44.26	107090	120780	131181		33.5	33.23			107090		76300.3	146525	99558	164332	103245			166676	Not Found	High	Peak Found	Not Found	Peak Found	Peak Found	Peak Found	High	Peak Found	Not Found	Not Found	Peak Found	1
FALSE	High	Master Protein	Q9BQ48	39S ribosomal protein L34, mitochondrial OS=Homo sapiens OX=9606 GN=MRPL34 PE=1 SV=1	0	FALSE	7.246	13	1	6	1	92	10.2	12.25	12.74	1	cell organization and biogenesis;protein metabolism;other metabolic processes	other membranes;mitochondrion;translational apparatus	other molecular function	Pf00468	64981	ENSG00000130312	MRPL34	hsa:64981; Q9BQ48	Mitochondrial translation initiation; Mitochondrial translation elongation; Mitochondrial translation termination		3	0	0.706	1.136	1.661	0.0082693	0.976026	0.0018603	22.61	30.54	24.45	436658	308167	508893	39.5	13.95	23.87	816805	371600	418894	455174	319449	263565	367319	297283	511227	506570	426641	729048	High	High	Peak Found	High	Peak Found	Peak Found	High	Peak Found	Peak Found	Peak Found	High	High	1
FALSE	High	Master Protein	P52756	RNA-binding protein 5 OS=Homo sapiens OX=9606 GN=RBM5 PE=1 SV=2	0	FALSE	7.245	3	2	3	2	815	92.1	6.28	1.61	2	cell organization and biogenesis;RNA metabolism OR transcription;other metabolic processes;other biological processes	nucleus	nucleic acid binding activity;other molecular function	Pf00076, Pf00641, Pf01585, Pf17780	10181	ENSG00000003756	RBM5	B2RA45; B4DM16; B4DMF9; B4DZ63; hsa:10181; P52756; Q93021; Q9BU14; Q9HDA6; Q9UKY8; Q9UL24	mRNA Splicing - Major Pathway	mRNA Processing	2	0	1.548	1.038	0.659	0.000440097	0.90579	1.29732e-05	30.52	47.45	14.93	2.50431e+06	4.27659e+06	3.28304e+06	19.87	37.84	37.51	2.65647e+06	1.74694e+06	2.36086e+06	2.83333e+06	4.51865e+06	4.27273e+06	4.28045e+06	1.59232e+06	2.73214e+06	5.76011e+06	3.89517e+06	2.76711e+06	Peak Found	High	Peak Found	Peak Found	High	Peak Found	Peak Found	Peak Found	High	Peak Found	Peak Found	Peak Found	1
FALSE	High	Master Protein	Q9H4G4	Golgi-associated plant pathogenesis-related protein 1 OS=Homo sapiens OX=9606 GN=GLIPR2 PE=1 SV=3	0	FALSE	7.232	8	1	2	1	154	17.2	9.41	5.16	1	other biological processes	non-structural extracellular;other membranes;ER/Golgi	other molecular function	Pf00188	152007	ENSG00000122694	GLIPR2	hsa:152007; Q5VZR1; Q8N2S6; Q8WWC9; Q8WX36; Q9H4G4			0	0	0.653	0.626	0.879	0.00255251	0.0569188	0.922288	71.97	69.21	38.47	301985	238504	186444	54.24	31.22	25.57	546678	475024	182091	191980		238504	273533	142085	139065	256903	196393	176999	Peak Found	Peak Found	Peak Found	Peak Found	Not Found	High	High	Peak Found	Peak Found	Peak Found	Peak Found	Peak Found	1
FALSE	High	Master Protein	Q8TDB4	Protein MGARP OS=Homo sapiens OX=9606 GN=MGARP PE=1 SV=1	0	FALSE	7.231	13	1	4	1	240	25.4	4.44	2.05	1	cell organization and biogenesis;stress response;transport;other biological processes	other membranes;mitochondrion;other cell component		Pf14962	84709	ENSG00000137463	MGARP	hsa:84709; Q8TDB4; Q9BZC3			0	0	1.041	0.76	0.736	0.93038	0.487899	0.514107	21.3	20.95	15.15	154779	163069	119590	16.8	13.5	13.04	131135	138574	185811	172880	163069		184615	140663	102362	127414	112246	137518	Peak Found	Peak Found	High	Peak Found	High	Not Found	High	Peak Found	Peak Found	Peak Found	High	Peak Found	1
FALSE	High	Master Protein	Q6ZW49	PAX-interacting protein 1 OS=Homo sapiens OX=9606 GN=PAXIP1 PE=1 SV=2	0	FALSE	7.223	3	2	4	2	1069	121.3	6.7	8.69	2	cell organization and biogenesis;protein metabolism;DNA metabolism;other metabolic processes;stress response;developmental processes;signal transduction;other biological processes	nucleus;other cell component		Pf00533, Pf12738	22976	ENSG00000157212	PAXIP1	hsa:22976; O15404; Q6N099; Q6ZW49; Q6ZWH9; Q7Z315; Q86UN0; Q8N4P9; Q96HP2	Activation of anterior HOX genes in hindbrain development during early embryogenesis; Nonhomologous End-Joining (NHEJ)	16p11.2 proximal deletion syndrome	3	0	0.866	0.484	0.722	0.215944	1.36621e-05	0.13506	35.12	27.86	47.45	519305	518755	297407	13.82	46.89	31.61	418495	492707	547338	579360	688884	554126	485642	165507	202001	239175	395421	369818	Peak Found	Peak Found	Peak Found	Peak Found	High	Peak Found	High	Peak Found	Peak Found	Peak Found	High	Peak Found	1
FALSE	High	Master Protein	Q8NEN9	PDZ domain-containing protein 8 OS=Homo sapiens OX=9606 GN=PDZD8 PE=1 SV=1	0	FALSE	7.221	1	1	2	1	1154	128.5	6.09	3.78	1	cell organization and biogenesis;transport;signal transduction;other biological processes	other membranes;mitochondrion;ER/Golgi;other cell component	other molecular function	Pf00130, Pf17820	118987	ENSG00000165650	PDZD8	hsa:118987; Q86WE0; Q86WE5; Q8NEN9; Q9UFF1			0	0	1.003	1.133	1.13	0.861717	0.984218	0.856141	11.68	26.14	30.05	127798	128137	144773	6.72	12.35	29.43			121865	134020	124205	132193	154138	116403	151279	209135	138548	102594	Not Found	Not Found	Peak Found	Peak Found	Peak Found	Peak Found	High	Peak Found	Peak Found	Peak Found	High	Peak Found	1
FALSE	High	Master Protein	Q9BRP1	Programmed cell death protein 2-like OS=Homo sapiens OX=9606 GN=PDCD2L PE=1 SV=1	0	FALSE	7.219	6	2	17	2	358	39.4	4.86	19.38	2	cell cycle OR cell proliferation	other cell component		Pf04194	84306	ENSG00000126249	PDCD2L	hsa:84306; Q9BRP1			0	0	1.167	0.847	0.936	0.954693	0.407473	0.976269	51.12	45.51	41.35	768597	1.0013e+06	541115	27.81	25.25	74.13	618415	679446	869445	1.12774e+06	1.11906e+06	895928	1.34149e+06	749655	909483	1.27855e+06	321947	208498	High	High	High	High	High	High	High	High	High	High	High	High	1	Met-loss+Acetyl [N-Term]
FALSE	High	Master Protein	Q9BVC3	Sister chromatid cohesion protein DCC1 OS=Homo sapiens OX=9606 GN=DSCC1 PE=1 SV=2	0	FALSE	7.217	6	2	3	2	393	44.8	5.17	2.07	2	cell cycle OR cell proliferation;cell organization and biogenesis;protein metabolism;DNA metabolism;other metabolic processes;other biological processes	nucleus;other cell component	nucleic acid binding activity	Pf09724	79075	ENSG00000136982	DSCC1	hsa:79075; Q969N5; Q9BVC3	Polymerase switching on the C-strand of the telomere	Gastric Cancer Network 2	2	0	1.166	0.964	0.859	0.990286	0.921359	0.892518	47.55	24.89	42.72	113434	144958	109318	14.79	45.86	22.14	118234	88704.3	126799	108828	200015	105056	225913	82256.4	137526	113861	104957	79174.6	Peak Found	Peak Found	High	Peak Found	High	Peak Found	High	Peak Found	Peak Found	Peak Found	Peak Found	Peak Found	1
FALSE	High	Master Protein	Q7Z5G4	Golgin subfamily A member 7 OS=Homo sapiens OX=9606 GN=GOLGA7 PE=1 SV=2	0	FALSE	7.216	11	1	2	1	137	15.8	7.05	2.07	1	protein metabolism;other metabolic processes;transport;signal transduction;other biological processes	non-structural extracellular;other membranes;ER/Golgi;other cell component		Pf10256	51125	ENSG00000147533	GOLGA7	D3DSX9; hsa:51125; J3KQ24; Q7Z5G4; Q96EQ4; Q9P1S0; Q9Y5U7	Neutrophil degranulation; RAS processing		2	0	0.944	0.767	0.805	0.432228	0.0750645	0.375643	24.75	20.19	25.74	1.05745e+06	1.0191e+06	827798	8.3	19.69	18.06	979580	1.03727e+06	1.07802e+06	1.19001e+06	1.26255e+06	873086	1.18954e+06	870896	689478	1.03249e+06	902557	759232	Peak Found	Peak Found	Peak Found	Peak Found	Peak Found	Peak Found	Peak Found	Peak Found	High	Peak Found	Peak Found	High	1
FALSE	High	Master Protein	Q9Y5Y0	Feline leukemia virus subgroup C receptor-related protein 1 OS=Homo sapiens OX=9606 GN=FLVCR1 PE=1 SV=1	0	FALSE	7.2	4	1	1	1	555	59.8	5.97	2.46	1	other metabolic processes;transport;developmental processes;other biological processes	plasma membrane;other membranes;mitochondrion	transporter activity;other molecular function	Pf07690	28982	ENSG00000162769	FLVCR1	hsa:28982; Q1HE16; Q86XY9; Q9NVR9; Q9Y5Y0			0	0	0.01	0.964	100	3.07879e-16	0.913114	4.26154e-16		28.48		88704.2		85470			31.15				88704.2					132724	77272.6	94537	66872.9	Not Found	Not Found	Not Found	Peak Found	Not Found	Not Found	Not Found	Not Found	High	Peak Found	Peak Found	Peak Found	1	Met-loss [N-Term]
FALSE	High	Master Protein	Q8TAP9	M-phase-specific PLK1-interacting protein OS=Homo sapiens OX=9606 GN=MPLKIP PE=1 SV=1	0	FALSE	7.193	14	1	4	1	179	19.1	10.23	0	1	cell cycle OR cell proliferation;other biological processes	cytoskeleton;ER/Golgi;nucleus;other cell component		Pf15502	136647	ENSG00000168303	MPLKIP	hsa:136647; Q8TAP9			0	0	1.153	1.294	1.129	0.996538	0.887837	0.868089	21.5	25.09	26.07	100033	115361	130188	21.84	10.64	20.72	116887		85608.9				124395	106984	116853	145046	157784	98507.6	Peak Found	Not Found	Peak Found	High	Not Found	Not Found	Peak Found	High	Peak Found	Peak Found	High	High	1
FALSE	High	Master Protein	Q7Z7C8	Transcription initiation factor TFIID subunit 8 OS=Homo sapiens OX=9606 GN=TAF8 PE=1 SV=1	0	FALSE	7.192	5	1	1	1	310	34.2	6.46	2.21	1	cell cycle OR cell proliferation;cell organization and biogenesis;RNA metabolism OR transcription;other metabolic processes;developmental processes;other biological processes	nucleus;other cell component	other molecular function	Pf07524, Pf10406	129685	ENSG00000137413	TAF8	hsa:129685; Q5T0K1; Q7Z7C8; Q8N4R9; Q96M52	RNA polymerase II transcribes snRNA genes		1	0	1.054	1.067	0.995	0.944668	0.983025	0.986689	42.85	40.94	22.15	131929	139068	140765	61.95	20.21	12.53	38655.4		131929	182260	149532	107662	174009	129335	114985	141036	156872	140494	Peak Found	Not Found	Peak Found	Peak Found	Peak Found	Peak Found	Peak Found	High	Peak Found	Peak Found	Peak Found	Peak Found	1	Met-loss+Acetyl [N-Term]
FALSE	High	Master Protein	O43924	Retinal rod rhodopsin-sensitive cGMP 3',5'-cyclic phosphodiesterase subunit delta OS=Homo sapiens OX=9606 GN=PDE6D PE=1 SV=1	0	FALSE	7.191	13	1	3	1	150	17.4	5.67	2.24	1	cell organization and biogenesis;signal transduction;other biological processes	other membranes;cytosol;cytoskeleton;other cell component	enzyme regulator activity;other molecular function	Pf05351	5147	ENSG00000156973	PDE6D	hsa:5147; O43250; O43924	ARL13B-mediated ciliary trafficking of INPP5E; RAS processing	Phosphodiesterases in neuronal function; Joubert Syndrome; Ciliopathies	5	0	0.918	1.002	1.034	0.661459	0.93808	0.957534	35.88	35.85	25.47	149393	153499	178069	24.03	26.35	27.14	148222	150574	130446	218848	180941	104764	153499		178069		185964	108316	Peak Found	Peak Found	Peak Found	Peak Found	Peak Found	Peak Found	High	Not Found	Peak Found	Not Found	High	High	1
FALSE	High	Master Protein	P11474	Steroid hormone receptor ERR1 OS=Homo sapiens OX=9606 GN=ESRRA PE=1 SV=3	0	FALSE	7.174	5	2	13	2	423	45.5	6.38	4.27	2	cell organization and biogenesis;RNA metabolism OR transcription;other metabolic processes;signal transduction;other biological processes	non-structural extracellular;cytoskeleton;nucleus;other cell component	nucleic acid binding activity;other molecular function	Pf00104, Pf00105	2101	ENSG00000173153	ESRRA	hsa:2101; P11474; Q14514	Regulation of RUNX2 expression and activity; Transcriptional activation of mitochondrial biogenesis; Nuclear Receptor transcription pathway; PPARA activates gene expression	Energy Metabolism; Nuclear Receptors; Preimplantation Embryo; Mitochondrial Gene Expression	8	0	1.068	0.891	0.828	0.946564	0.783108	0.807378	14.96	39.53	40.54	191142	225126	167530	6.59	95.97	30.91	173415	191213	191071	203841	965307	168907	242495	209000	128866	217793	224815	127023	Peak Found	High	High	High	High	High	High	High	High	Peak Found	High	High	1
FALSE	High	Master Protein	P49760	Dual specificity protein kinase CLK2 OS=Homo sapiens OX=9606 GN=CLK2 PE=1 SV=1	0	FALSE	7.174	3	1	3	1	499	60.1	9.66	4.63	1	protein metabolism;other metabolic processes;other biological processes	nucleus	kinase activity;other molecular function	Pf00069	1196	ENSG00000176444; ENSG00000261893	CLK2	B1AVS9; B5MBX6; hsa:1196; P49760; Q96CQ0		mRNA Processing	1	0	0.825	0.607	0.683	0.539217	0.203659	0.420897	32.25	28.74	32.85	90908.7	73518.5	50179.9	22.59	30.81	19.1	57028.9	85455.5	96709.8	98052	102662	76613.2	70548.8	47010	56562.8	44517.3	61812.3	41250.4	Peak Found	High	Peak Found	Peak Found	Peak Found	High	Peak Found	Peak Found	Peak Found	Peak Found	High	Peak Found	1
FALSE	High	Master Protein	Q86YT6	E3 ubiquitin-protein ligase MIB1 OS=Homo sapiens OX=9606 GN=MIB1 PE=1 SV=1	0	FALSE	7.167	2	2	6	2	1006	110.1	6.92	0	2	protein metabolism;other metabolic processes;transport;developmental processes;signal transduction;other biological processes	plasma membrane;other membranes;cytosol;cytoskeleton;other cell component	other molecular function	Pf00569, Pf06701, Pf12796, Pf13637, Pf13920, Pf18346	57534	ENSG00000101752	MIB1	B0YJ38; hsa:57534; Q2TB37; Q68D01; Q6YI51; Q86YT6; Q8NBY0; Q8TCB5; Q8TCL7; Q9P2M3	Constitutive Signaling by NOTCH1 PEST Domain Mutants; Constitutive Signaling by NOTCH1 HD+PEST Domain Mutants; Activated NOTCH1 Transmits Signal to the Nucleus; Constitutive Signaling by NOTCH1 HD Domain Mutants; NOTCH2 Activation and Transmission of Signal to the Nucleus; NOTCH3 Activation and Transmission of Signal to the Nucleus	Genes related to primary cilium development (based on CRISPR)	7	0	1.14	1.358	1.095	0.994479	0.825367	0.906598	42.95	26.8	31.28	95982.6	119004	130331	29.5	27.49	13.75	69670.5		95982.6	127191	146378	130732	108329	73649.7	148989	143543	118335	112823	High	High	High	Peak Found	Peak Found	Peak Found	High	Peak Found	High	Peak Found	High	Peak Found	1
FALSE	High	Master Protein	Q9ULE6	Paladin OS=Homo sapiens OX=9606 GN=PALD1 PE=1 SV=3	0	FALSE	7.148	4	3	9	3	856	96.7	6.54	0	3	protein metabolism;other metabolic processes	cytosol;other cell component	other molecular function	Pf14566	27143	ENSG00000107719	PALD1	B2RMS1; B9EGC6; hsa:27143; Q5JTK7; Q5JTK8; Q9ULE6			0	0	1.595	1.889	1.072	0.505116	0.00848669	0.868089	35.81	59.21	59.2	51457.7	99936.1	938512	142.11	149.31	7.72	554028	126340	16150.2	20958.6	36591.4	111610	1.00437e+06	89482.8	896352	867079	982655	1.02271e+06	Peak Found	Peak Found	Peak Found	High	High	Peak Found	Peak Found	High	High	High	High	High	1
FALSE	High	Master Protein	O60318	Germinal-center associated nuclear protein OS=Homo sapiens OX=9606 GN=MCM3AP PE=1 SV=2	0	FALSE	7.148	3	3	4	3	1980	218.3	6.39	0	3	cell organization and biogenesis;protein metabolism;other metabolic processes;transport;developmental processes	other membranes;cytosol;nucleus;other cell component	nucleic acid binding activity;other molecular function	Pf03399, Pf16766, Pf16768, Pf16769	8888	ENSG00000160294	MCM3AP	C9JL56; hsa:8888; O60318; Q2M3C1; Q6PJP6; Q9BSY5; Q9UMT4			0	0	1.063	1.139	1.107	0.962045	0.988461	0.906598	18.75	38.02	37.2	57424.8	59080.7	65381	14.35	18.5	27.4	57424.8	44413.3		57853.4	68741.1		59080.7	47196.8	48975.6	85400.1	65381		High	Peak Found	High	High	Peak Found	Not Found	Peak Found	Peak Found	High	Peak Found	Peak Found	Not Found	1
FALSE	High	Master Protein	Q9Y548	Protein YIPF1 OS=Homo sapiens OX=9606 GN=YIPF1 PE=1 SV=1	0	FALSE	7.14	8	1	2	1	306	34.3	5.31	2.74	1	transport	plasma membrane;other membranes;ER/Golgi;nucleus;other cytoplasmic organelle	other molecular function	Pf04893	54432	ENSG00000058799	YIPF1	B2RCM7; D3DQ40; hsa:54432; Q9NWJ1; Q9Y548			0	0	1.242	1.153	0.939	0.946564	0.974911	0.98204	18.78	41.97	43.08	128011	157205	147574	20.93	14.07	36.86	128011	152834	99769.3				142275	173701	98468.9	210357	147574		Peak Found	Peak Found	Peak Found	Not Found	Not Found	Not Found	Peak Found	High	Peak Found	High	Peak Found	Not Found	1
FALSE	High	Master Protein	Q96GF1	E3 ubiquitin-protein ligase RNF185 OS=Homo sapiens OX=9606 GN=RNF185 PE=1 SV=1	0	FALSE	7.118	9	2	7	2	192	20.4	6.52	0	2	protein metabolism;other metabolic processes;stress response;transport;other biological processes	other membranes;mitochondrion;ER/Golgi	other molecular function	Pf13920	91445	ENSG00000138942	RNF185	A8K5C1; A9X3T8; hsa:91445; Q8N900; Q96GF1	ABC-family proteins mediated transport; Defective CFTR causes cystic fibrosis; ER Quality Control Compartment (ERQC)		3	0	1.398	0.714	0.97	0.509204	0.13627	0.997655	51.09	68.15	58.43	342288	333619	304001	39.21	53.31	19.45			257479	455033	474279	455169	244528	117273	394006	336581	274574	260032	Not Found	Not Found	Peak Found	High	High	High	Peak Found	Peak Found	High	Peak Found	High	Peak Found	1
FALSE	High	Master Protein	P17900	Ganglioside GM2 activator OS=Homo sapiens OX=9606 GN=GM2A PE=1 SV=4	0	FALSE	7.116	9	2	4	2	193	20.8	5.31	7.66	2	other metabolic processes;transport;other biological processes	non-structural extracellular;plasma membrane;other membranes;cytosol;other cytoplasmic organelle;other cell component	transporter activity;other molecular function	Pf02221	2760	ENSG00000196743	GM2A	B2R699; D3DQH6; hsa:2760; P17900; Q14426; Q14428; Q6LBL5	Glycosphingolipid metabolism; Neutrophil degranulation	Degradation pathway of sphingolipids, including diseases	3	0	1.33	1.322	0.999	0.430759	0.576438	0.98204	23.03	17.08	21.28	875617	1.22452e+06	1.15942e+06	17.27	20.8	7.46	865832	652056	885513	1.006e+06	1.28913e+06	1.20298e+06	1.24645e+06	781377	1.16362e+06	1.29232e+06	1.15525e+06	1.08179e+06	Peak Found	Peak Found	High	High	Peak Found	High	Peak Found	High	Peak Found	Peak Found	Peak Found	Peak Found	1
FALSE	High	Master Protein	Q8NBM8	Prenylcysteine oxidase-like OS=Homo sapiens OX=9606 GN=PCYOX1L PE=1 SV=2	0	FALSE	7.095	5	1	4	1	494	54.6	7.31	0	1	protein metabolism;other metabolic processes;transport	non-structural extracellular;other cell component	other molecular function	Pf07156, Pf13450	78991	ENSG00000145882	PCYOX1L	hsa:78991; Q7Z4S2; Q8NBM8; Q8NCY5; Q8NF69; Q9BTE8; Q9BWS3	Platelet degranulation		1	0	0.57	0.61	1.167	0.0622887	0.256436	0.842718	48.9	75.95	74.18	67567	38297.2	44996.1	37.18	20.22	62.81	50015.6	54020.8	84509.9	108737	47316.1	33227.8	44139.9	31394	26100.1	96875.4	74376.9	27221.4	Peak Found	Peak Found	High	High	Peak Found	High	Peak Found	Peak Found	Peak Found	Peak Found	High	Peak Found	1
FALSE	High	Master Protein	Q9Y6X3	MAU2 chromatid cohesion factor homolog OS=Homo sapiens OX=9606 GN=MAU2 PE=1 SV=2	0	FALSE	7.08	6	2	5	2	613	69	7.25	0	2	cell cycle OR cell proliferation;cell organization and biogenesis;other biological processes	nucleus;other cell component	nucleic acid binding activity;other molecular function	Pf10345	23383	ENSG00000129933	MAU2	hsa:23383; Q66PT1; Q6P3S7; Q6ZTT2; Q9UFX8; Q9Y6X3	Cohesin Loading onto Chromatin		1	0	0.946	1.334	1.201	0.760391	0.840747	0.743288	38.4	23.22	31.82	133877	119510	139847	16.62	23.56	32.82		133877	143130	102935	137364	91915.9	153654	103977	79629.6	189152	144951	134923	Not Found	Peak Found	High	High	Peak Found	Peak Found	High	Peak Found	Peak Found	Peak Found	High	Peak Found	1
FALSE	High	Master Protein	Q96S55	ATPase WRNIP1 OS=Homo sapiens OX=9606 GN=WRNIP1 PE=1 SV=2	0	FALSE	7.07	3	2	4	2	665	72.1	6.1	0	2	cell organization and biogenesis;DNA metabolism;other metabolic processes;stress response;other biological processes	nucleus;other cell component	nucleic acid binding activity;other molecular function	Pf00004, Pf12002, Pf16193, Pf18279	56897	ENSG00000124535	WRNIP1	B2RDB0; hsa:56897; Q53EP6; Q59ET8; Q5W0E2; Q5W0E4; Q8WV26; Q96S55; Q9H681; Q9NRJ6			0	0	1.181	1.336	1.13	0.95811	0.807946	0.786805	24.91	25.95	25.45	256068	311447	234960	4.04	7.92	56.87	256470	255667	242839	268094	323716	270913	320196	302937	390370	357901	154250	104941	High	High	Peak Found	Peak Found	Peak Found	Peak Found	Peak Found	High	High	Peak Found	Peak Found	Peak Found	1
FALSE	High	Master Protein	O95406	Protein cornichon homolog 1 OS=Homo sapiens OX=9606 GN=CNIH1 PE=1 SV=1	0	FALSE	7.067	20	1	1	1	144	16.7	5.71	0	1	cell organization and biogenesis;transport;signal transduction;other biological processes	other membranes;ER/Golgi		Pf03311	10175	ENSG00000100528	CNIH1	hsa:10175; O95406; Q3SYM7	COPII-mediated vesicle transport; Cargo concentration in the ER		2	0																												Not Found	Not Found	Not Found	Not Found	Not Found	Not Found	High	Not Found	Not Found	Not Found	Not Found	Not Found	1
FALSE	High	Master Protein	O00625	Pirin OS=Homo sapiens OX=9606 GN=PIR PE=1 SV=1	0	FALSE	7.058	11	3	12	3	290	32.1	6.92	0	3	RNA metabolism OR transcription;other metabolic processes;developmental processes;other biological processes	cytosol;nucleus;other cell component	other molecular function	Pf02678, Pf05726	8544	ENSG00000087842	PIR	hsa:8544; O00625; Q5U0G0; Q6FHD2	Digestion		1	0	0.939	0.862	0.851	0.601607	0.598656	0.70558	28.61	33.1	31.37	291463	523796	354133	89.2	69.98	53.33	277284	306368	262660	1.18916e+06	1.04589e+06	878221	312407	179223	193836	601918	541026	231801	High	High	Peak Found	High	High	Peak Found	High	High	Peak Found	High	High	High	1
FALSE	High	Master Protein	Q9NU23	LYR motif-containing protein 2 OS=Homo sapiens OX=9606 GN=LYRM2 PE=1 SV=1	0	FALSE	7.056	13	1	4	1	88	10.4	10.46	4.61	1				Pf05347	57226	ENSG00000083099	LYRM2	B2R4U2; E1P517; hsa:57226; Q9NU23			0	0	0.978	1.061	1.019	0.762626	0.960264	0.976269	33.1	28.02	34.14	286834	293375	322985	18.97	37.8	25.97	379911	270214	249978	304476	371314	264501	325400	132996	316864	177079	329224	333689	High	Peak Found	Peak Found	Peak Found	Peak Found	Peak Found	High	Peak Found	Peak Found	High	Peak Found	High	1
FALSE	High	Master Protein	Q2Y0W8	Electroneutral sodium bicarbonate exchanger 1 OS=Homo sapiens OX=9606 GN=SLC4A8 PE=1 SV=1	0	FALSE	7.05	3	3	3	1	1093	122.9	6.68	0	3	transport;other biological processes	plasma membrane;other membranes;ER/Golgi;other cell component	transporter activity	Pf00955, Pf07565	9498	ENSG00000050438	SLC4A8	A0MMZ1; B4DHY0; E7EML0; F5GZ31; F5H7F5; hsa:9498; O94843; O95233; Q004B4; Q2Y0W8; Q8N3U2; Q8TC60; Q9UKX8	Bicarbonate transporters		1	0	1.34	1.227	0.931	0.557935	0.834227	0.95858	16.2	20.11	21.72	643162	887786	793095	9.09	18.58	14.52	664568	621724	622446	750275	852060	925010	984841	625255	935197	803327	782994	653630	Peak Found	High	Peak Found	Peak Found	Peak Found	Peak Found	Peak Found	Peak Found	Peak Found	Peak Found	Peak Found	Peak Found	1
FALSE	High	Master Protein	P52655	Transcription initiation factor IIA subunit 1 OS=Homo sapiens OX=9606 GN=GTF2A1 PE=1 SV=1	0	FALSE	7.028	3	1	6	1	376	41.5	4.55	14.95	1	RNA metabolism OR transcription;other metabolic processes	cytosol;nucleus;other cell component	nucleic acid binding activity;other molecular function	Pf03153	2957	ENSG00000165417	GTF2A1	hsa:2957; P52655; Q3KNQ9	Estrogen-dependent gene expression; RNA Polymerase II Pre-transcription Events; RNA polymerase II transcribes snRNA genes; HIV Transcription Initiation; RNA Polymerase II HIV Promoter Escape; RNA Polymerase II Promoter Escape; RNA Polymerase II Transcription Pre-Initiation And Promoter Opening; RNA Polymerase II Transcription Initiation		10	0	1.082	0.843	0.806	0.954693	0.666823	0.740983	35.12	37.02	41.98	205591	231450	198266	33.57	23.37	30.6	173708	347065	191523	220692	313768	201422	265955	193350	148519	276402	246987	159156	High	High	Peak Found	Peak Found	Peak Found	Peak Found	High	High	High	Peak Found	Peak Found	High	1
FALSE	High	Master Protein	Q9BVW5	TIMELESS-interacting protein OS=Homo sapiens OX=9606 GN=TIPIN PE=1 SV=2	0	FALSE	7.027	4	1	7	1	301	34.5	4.82	17.67	1	cell cycle OR cell proliferation;DNA metabolism;other metabolic processes;stress response;signal transduction;other biological processes	nucleus;other cell component	nucleic acid binding activity	Pf07962	54962	ENSG00000075131	TIPIN	B2CW64; hsa:54962; Q9BVW5; Q9NWZ6	Processing of DNA double-strand break ends		1	0	1.469	1.61	1.075	0.490509	0.359064	0.90192	45.55	33.32	25.93	188117	276320	312127	35.31	8.18	19.87	140639		188117	281871	317833	277122	265205	275520	277140	380996	351530	247316	Peak Found	Not Found	Peak Found	High	High	Peak Found	High	Peak Found	High	High	High	High	1
FALSE	High	Master Protein	Q9BUT9	MAPK regulated corepressor interacting protein 2 OS=Homo sapiens OX=9606 GN=MCRIP2 PE=1 SV=2	0	FALSE	7.026	16	1	1	1	160	17.8	9.41	0	1		nucleus;other cell component		Pf14799	84331	ENSG00000172366	MCRIP2	hsa:84331; Q969E9; Q96KV8; Q9BUT9			0	0																												Not Found	Not Found	Not Found	Not Found	High	Not Found	Not Found	Not Found	Not Found	Not Found	Not Found	Not Found	1
FALSE	High	Master Protein	Q9BRD0	BUD13 homolog OS=Homo sapiens OX=9606 GN=BUD13 PE=1 SV=1	0	FALSE	7.017	4	2	9	2	619	70.5	9.86	0	2	RNA metabolism OR transcription;other metabolic processes	nucleus		Pf09736	84811	ENSG00000137656	BUD13	A8K0S0; hsa:84811; Q96LS7; Q9BRD0			0	0	1.444	1.572	1.004	0.512782	0.450403	0.988167	28.98	30.85	37.34	166314	363230	340186	44.57	31.22	16.98	129864	117985	212995	300810	354077	372620	416467	181057	353534	414233	327342	274374	Peak Found	High	High	High	Peak Found	High	Peak Found	High	High	High	High	High	1
FALSE	High	Master Protein	Q99618	Cell division cycle-associated protein 3 OS=Homo sapiens OX=9606 GN=CDCA3 PE=1 SV=1	0	FALSE	7.015	6	1	2	1	268	29	6.43	2.13	1	cell cycle OR cell proliferation;protein metabolism;other metabolic processes;other biological processes	cytosol;other cell component			83461	ENSG00000111665	CDCA3	A8K5V6; D3DUS6; hsa:83461; Q99618			0	0	0.747	0.784	0.971	0.140695	0.555757	0.998734	33.28	34.41	23.87	158316	135405	118604	33.77	16.86	16.69			124102	201962	141619	143915	129462	97058.1	131525	147281	106952	104661	Not Found	Not Found	High	Peak Found	Peak Found	High	Peak Found	Peak Found	Peak Found	Peak Found	Peak Found	Peak Found	1
FALSE	High	Master Protein	Q9NX74	tRNA-dihydrouridine(20) synthase [NAD(P)+]-like OS=Homo sapiens OX=9606 GN=DUS2 PE=1 SV=1	0	FALSE	7.014	7	3	5	3	493	55	7.11	0	3	RNA metabolism OR transcription;other metabolic processes;other biological processes	cytosol;ER/Golgi;other cell component	nucleic acid binding activity;other molecular function	Pf00035, Pf01207	54920	ENSG00000167264	DUS2	A8K3G3; hsa:54920; Q4H4D9; Q9NX74	tRNA modification in the nucleus and cytosol		1	0	1.262	1.737	1.196	0.640905	0.000434498	0.0810948	32.47	32.32	50.28	2.04944e+06	2.20614e+06	3.95861e+06	17.06	22.28	21.58	1.5438e+06	1.88262e+06	2.23104e+06	2.26209e+06	2.47088e+06	1.96976e+06	2.83766e+06	1.71982e+06	2.85952e+06	4.39912e+06	4.71408e+06	3.56221e+06	Peak Found	Peak Found	High	Peak Found	High	Peak Found	Peak Found	Peak Found	High	Peak Found	High	Peak Found	1
FALSE	High	Master Protein	Q9UBU6	Protein FAM8A1 OS=Homo sapiens OX=9606 GN=FAM8A1 PE=1 SV=1	0	FALSE	7.002	13	2	2	2	413	44.1	7.21	0	2	protein metabolism;other metabolic processes;stress response	other membranes;ER/Golgi		Pf06271	51439	ENSG00000137414	FAM8A1	B2R725; hsa:51439; Q9UBU6			0	0																												Not Found	High	Not Found	Not Found	Not Found	Not Found	Not Found	Not Found	Not Found	Not Found	High	Not Found	1
FALSE	High	Master Protein	Q9NR56	Muscleblind-like protein 1 OS=Homo sapiens OX=9606 GN=MBNL1 PE=1 SV=2	0	FALSE	6.998	11	3	3	3	388	41.8	8.9	2.31	3	RNA metabolism OR transcription;other metabolic processes;developmental processes;other biological processes	cytosol;nucleus;other cell component	nucleic acid binding activity;other molecular function	Pf00642, Pf14608	4154	ENSG00000152601	MBNL1	E9PBW7; hsa:4154; O43311; O43797; Q86UV8; Q86UV9; Q96P92; Q96RE3; Q9NR56		Adipogenesis	1	0	0.845	0.872	0.955	0.16448	0.528238	0.97478	36.51	57.32	31.66	672738	554015	365895	23.08	19.09	13.76	654018	437733	691993	789630	615795	445979	679913	498433	352384	414558	379924	296934	High	High	Peak Found	Peak Found	Peak Found	Peak Found	Peak Found	Peak Found	Peak Found	Peak Found	High	Peak Found	1	Met-loss+Acetyl [N-Term]
FALSE	High	Master Protein	Q96K12	Fatty acyl-CoA reductase 2 OS=Homo sapiens OX=9606 GN=FAR2 PE=1 SV=1	0	FALSE	6.992	4	2	9	2	515	59.4	9.38	3.54	2	other metabolic processes	other membranes;other cytoplasmic organelle;other cell component	other molecular function	Pf03015, Pf07993	55711	ENSG00000064763	FAR2	F8VV73; hsa:55711; Q96K12; Q9H0D5; Q9NVW8	Wax biosynthesis		1	0	1.152	1.156	1.012	0.989674	0.971214	0.970851	21.16	29.1	34.65	200234	244788	226179	13	18.44	21.61	242241	185089	187029	214370	298193	212147	282452	209975	188636	294093	259993	196763	High	Peak Found	High	High	High	High	High	High	Peak Found	Peak Found	Peak Found	Peak Found	1
FALSE	High	Master Protein	Q99439	Calponin-2 OS=Homo sapiens OX=9606 GN=CNN2 PE=1 SV=4	0	FALSE	6.992	5	1	5	1	309	33.7	7.33	2.14	1	cell organization and biogenesis;transport;signal transduction;other biological processes	non-structural extracellular;cytoskeleton;other cell component	cytoskeletal activity;other molecular function	Pf00307, Pf00402	1265	ENSG00000064666	CNN2	A5D8U8; A6NFI4; D6W5X9; hsa:1265; Q92578; Q99439	Neutrophil degranulation; Gene and protein expression by JAK-STAT signaling after Interleukin-12 stimulation	Myometrial Relaxation and Contraction Pathways	3	0	1.568	1.167	0.848	0.439957	0.965611	0.855407	31.04	25.06	40.84	108826	183569	125672	12.73	29.08	26.12	126649	104748	93576.5	113062	191903	107035	183569		115545	136687	185214	105496	Peak Found	High	Peak Found	Peak Found	High	Peak Found	High	Not Found	High	Peak Found	Peak Found	High	1
FALSE	High	Master Protein	Q9NR77	Peroxisomal membrane protein 2 OS=Homo sapiens OX=9606 GN=PXMP2 PE=1 SV=3	0	FALSE	6.985	9	2	5	2	195	22.2	10.58	6.28	2	cell organization and biogenesis;transport	other membranes;cytosol;mitochondrion;other cytoplasmic organelle;other cell component		Pf04117	5827	ENSG00000176894	PXMP2	hsa:5827; Q9NR77	Glyoxylate metabolism and glycine degradation; Class I peroxisomal membrane protein import		2	0	1.204	1.172	1.19	0.966828	0.965399	0.762496	26.08	37.03	47.11	150570	84877	171903	14.16	62.77	48.24	171547	145240	121511	156097	179468	73939.7	97432.3	35985.5	63950.9	244898	207748	142242	Peak Found	High	Peak Found	Peak Found	Peak Found	Peak Found	Peak Found	Peak Found	High	Peak Found	High	High	1
FALSE	High	Master Protein	O15228	Dihydroxyacetone phosphate acyltransferase OS=Homo sapiens OX=9606 GN=GNPAT PE=1 SV=1	0	FALSE	6.983	2	1	6	1	680	77.1	6.57	2.13	1	cell organization and biogenesis;other metabolic processes;stress response;developmental processes;other biological processes	other membranes;cytosol;mitochondrion;other cytoplasmic organelle	other molecular function	Pf01553, Pf19277	8443	ENSG00000116906	GNPAT	B4DNM9; hsa:8443; O15228; Q5TBH7; Q9BWC2	Peroxisomal protein import; Plasmalogen biosynthesis; Synthesis of PA	Triacylglyceride Synthesis	4	0	1.042	1.701	1.64	0.935429	0.342975	0.0197872	14.99	20.72	20.03	115824	120668	212061	13.04	14.82	14.04	115824	108353	138634		124249	117189	151448	108423	195827	237384	229641	174565	High	High	High	High	Peak Found	High	High	Peak Found	Peak Found	Peak Found	Peak Found	Peak Found	1
FALSE	High	Master Protein	Q8N999	Uncharacterized protein C12orf29 OS=Homo sapiens OX=9606 GN=C12orf29 PE=1 SV=2	0	FALSE	6.977	4	1	8	1	325	37.5	7.06	12.06	1	developmental processes			Pf17720	91298	ENSG00000133641	C12orf29	hsa:91298; Q569K5; Q6AWA8; Q6PEK5; Q8IYQ5; Q8N999; Q9NT75			0	0	1.132	0.999	0.827	0.988759	0.939497	0.811517	15	12.66	24.05	141730	160904	142059	2.71	19.39	16.53	146084		138394	141730	214320	171837	150667	140150	107599	149494	160324	134995	High	Not Found	Peak Found	High	High	Peak Found	High	Peak Found	High	High	High	High	1
FALSE	High	Master Protein	P50613	Cyclin-dependent kinase 7 OS=Homo sapiens OX=9606 GN=CDK7 PE=1 SV=1	0	FALSE	6.976	7	2	2	2	346	39	8.47	0	2	cell cycle OR cell proliferation;cell organization and biogenesis;protein metabolism;DNA metabolism;RNA metabolism OR transcription;other metabolic processes;stress response;other biological processes	plasma membrane;other membranes;cytosol;nucleus;other cell component	kinase activity;other molecular function	Pf00069	1022	ENSG00000134058; ENSG00000277273	CDK7	hsa:1022; P50613; Q9BS60; Q9UE19	RUNX1 regulates transcription of genes involved in differentiation of HSCs; NoRC negatively regulates rRNA expression; TP53 Regulates Transcription of DNA Repair Genes; RNA Polymerase I Transcription Initiation; RNA Polymerase I Promoter Escape; RNA Polymerase I Transcription Termination; Cyclin A/B1/B2 associated events during G2/M transition; Cyclin D associated events in G1; RNA polymerase II transcribes snRNA genes; Formation of RNA Pol II elongation complex ; Formation of HIV elongation complex in the absence of HIV Tat; Formation of HIV-1 elongation complex containing HIV-1 Tat; RNA Polymerase II Pre-transcription Events; Formation of the Early Elongation Complex; Formation of the HIV-1 Early Elongation Complex; Dual incision in TC-NER; Gap-filling DNA repair synthesis and ligation in TC-NER; RNA Pol II CTD phosphorylation and interaction with CE during HIV infection; mRNA Capping; RNA Pol II CTD phosphorylation and interaction with CE; HIV Transcription Initiation; RNA Polymerase II HIV Promoter Escape; RNA Polymerase II Promoter Escape; RNA Polymerase II Transcription Pre-Initiation And Promoter Opening; RNA Polymerase II Transcription Initiation; Formation of TC-NER Pre-Incision Complex; Formation of Incision Complex in GG-NER; Cyclin E associated events during G1/S transition ; Cyclin A:Cdk2-associated events at S phase entry	MicroRNAs in cardiomyocyte hypertrophy; Cell Cycle; Integrated Breast Cancer Pathway; Cardiac Hypertrophic Response; Eukaryotic Transcription Initiation; G1 to S cell cycle control; Nucleotide Excision Repair; DNA Repair Pathways Full Network	42	0	1.203	1.237	0.889	0.954693	0.921359	0.917117	39.48	31.08	30.6	208078	247637	282657	27.37	30.12	22.93	181528	131263	238511	249587	274521	223386	332845	157901	296045	405927	269874	248580	Peak Found	Peak Found	Peak Found	Peak Found	High	Peak Found	Peak Found	Peak Found	Peak Found	High	Peak Found	Peak Found	1
FALSE	High	Master Protein	Q9NUL7	Probable ATP-dependent RNA helicase DDX28 OS=Homo sapiens OX=9606 GN=DDX28 PE=1 SV=2	0	FALSE	6.969	5	1	2	1	540	59.5	10.42	0	1	cell organization and biogenesis	cytosol;mitochondrion;nucleus;other cell component	nucleic acid binding activity;other molecular function	Pf00270, Pf00271	55794	ENSG00000182810	DDX28	hsa:55794; Q9NUL7			0	0																												Not Found	Not Found	High	Not Found	High	Not Found	Not Found	Not Found	Not Found	Not Found	Not Found	Not Found	1
FALSE	High	Master Protein	Q96EL2	28S ribosomal protein S24, mitochondrial OS=Homo sapiens OX=9606 GN=MRPS24 PE=1 SV=1	0	FALSE	6.964	10	2	9	2	167	19	9.38	9.11	2	cell organization and biogenesis;protein metabolism;other metabolic processes	other membranes;mitochondrion;translational apparatus	other molecular function	Pf14955	64951	ENSG00000062582	MRPS24	A4D1U9; hsa:64951; P82668; Q96EL2; Q96Q23; Q9P047	Mitochondrial translation initiation; Mitochondrial translation elongation; Mitochondrial translation termination		3	0	1.468	1.51	0.952	0.0253499	0.0363188	0.970486	30.02	41.8	31.84	928944	1.55969e+06	1.79352e+06	22.1	23.71	21.54	843424	713826	1.02314e+06	1.19062e+06	1.98623e+06	1.36174e+06	1.78643e+06	1.17463e+06	1.79909e+06	2.02865e+06	1787972	1.17501e+06	Peak Found	Peak Found	Peak Found	High	High	High	High	High	High	Peak Found	High	High	1
FALSE	High	Master Protein	O15357	Phosphatidylinositol 3,4,5-trisphosphate 5-phosphatase 2 OS=Homo sapiens OX=9606 GN=INPPL1 PE=1 SV=2	0	FALSE	6.963	1	1	2	1	1258	138.5	6.54	2.43	1	cell adhesion;cell organization and biogenesis;other metabolic processes;transport;developmental processes;signal transduction;other biological processes	plasma membrane;other membranes;cytosol;cytoskeleton;ER/Golgi;nucleus;other cell component	cytoskeletal activity;other molecular function	Pf00017, Pf00536, Pf03372	3636	ENSG00000165458	INPPL1	B2RTX5; hsa:3636; O15357; Q13577; Q13578	Synthesis of PIPs at the plasma membrane; Interleukin receptor SHC signaling; Synthesis of IP3 and IP4 in the cytosol	EGF/EGFR Signaling Pathway; Insulin Signaling	5	0	1.383	1.349	0.975	0.510493	0.618255	0.999991	8.43	8.36	1.21	430658	595511	580904	8.03		1.16	406857	455852			595511					576167	585680		Peak Found	Peak Found	High	Not Found	Peak Found	Not Found	Not Found	Not Found	Not Found	High	Peak Found	Not Found	1
FALSE	High	Master Protein	Q16566	Calcium/calmodulin-dependent protein kinase type IV OS=Homo sapiens OX=9606 GN=CAMK4 PE=1 SV=1	0	FALSE	6.957	3	1	2	1	473	51.9	5.82	1.66	1	cell-cell signaling;protein metabolism;other metabolic processes;stress response;developmental processes;signal transduction;other biological processes	nucleus;other cell component	kinase activity;other molecular function	Pf00069	814	ENSG00000152495	CAMK4	D3DSZ7; hsa:814; Q16566	Transcriptional activation of mitochondrial biogenesis; Regulation of MECP2 expression and activity; Negative regulation of NMDA receptor-mediated neuronal transmission; CaMK IV-mediated phosphorylation of CREB; CREB1 phosphorylation through the activation of CaMKII/CaMKK/CaMKIV cascasde; Loss of phosphorylation of MECP2 at T308	Energy Metabolism; Regulation of Microtubule Cytoskeleton; Brain-Derived Neurotrophic Factor (BDNF) signaling pathway; Common Pathways Underlying Drug Addiction; Mitochondrial Gene Expression; Synaptic signaling pathways associated with autism spectrum disorder; Fragile X Syndrome ; CAMKK2 Pathway; Calcium Regulation in the Cardiac Cell	15	0	0.616	0.511	0.864	0.171746	0.109321	0.924078	49.16	37.01	68.43	22906.7	14886.9	11466	24.35	52.73	82.77		22906.7	19073.7	30648	19286.3	11491.1	31873.6	11087.7	10207.4	41054.3	12879.9	9322.22	Not Found	Peak Found	Peak Found	High	High	Peak Found	Peak Found	Peak Found	Peak Found	Peak Found	Peak Found	Peak Found	1
FALSE	High	Master Protein	Q5R372	Rab GTPase-activating protein 1-like OS=Homo sapiens OX=9606 GN=RABGAP1L PE=1 SV=1	0	FALSE	6.951	3	2	3	2	815	92.5	5.31	1.72	2	transport;other biological processes	ER/Golgi;nucleus;other cytoplasmic organelle	enzyme regulator activity;other molecular function	Pf00566, Pf12473	9910	ENSG00000152061	RABGAP1L	O75059; Q3ZTR8; Q5R369; Q5R372; Q8IVV0; Q8N921; Q8WV78; Q9NSP8; Q9UQ19; Q9UQP5; Q9Y6Y5; Q9Y6Y6			0	0	1.869	1.845	0.981	0.0473044	0.136665	0.993889	60.52	63.78	20.66	127593	230264	231469	53.38	10.54	15.98	86661.1	59175.2	201555	187857	265951	216440	244972	213904	198279	279578	253764	211132	Peak Found	Peak Found	Peak Found	High	Peak Found	Peak Found	Peak Found	High	High	Peak Found	Peak Found	Peak Found	1
