## Supplementary material for "Solvent Precipitation SP3 (SP4) enhances recovery for proteomics sample preparation without magnetic beads": Table S1 (part 11 of 80)

### Sheet: D. 100ug (continued)
Checked	Protein FDR Confidence: Combined	Master	Accession	Description	Exp. q-value: Combined	Contaminant	Sum PEP Score	Coverage [%]	# Peptides	# PSMs	# Unique Peptides	# AAs	MW [kDa]	calc. pI	Score Sequest HT: Sequest HT	# Peptides (by Search Engine): Sequest HT	Biological Process	Cellular Component	Molecular Function	Pfam IDs	Entrez Gene ID	Ensembl Gene ID	Gene Symbol	Gene ID	Reactome Pathways	WikiPathways	# Protein Pathway Groups	# Razor Peptides	Abundance Ratio: (BF) / (SP3)	Abundance Ratio: (GB) / (SP3)	Abundance Ratio: (GB) / (BF)	Abundance Ratio Adj. P-Value: (BF) / (SP3)	Abundance Ratio Adj. P-Value: (GB) / (SP3)	Abundance Ratio Adj. P-Value: (GB) / (BF)	Abundance Ratio Variability [%]: (BF) / (SP3)	Abundance Ratio Variability [%]: (GB) / (SP3)	Abundance Ratio Variability [%]: (GB) / (BF)	Abundances (Grouped): SP3	Abundances (Grouped): BF	Abundances (Grouped): GB	Abundances (Grouped) CV [%]: SP3	Abundances (Grouped) CV [%]: BF	Abundances (Grouped) CV [%]: GB	Abundance: F1: Sample, SP3	Abundance: F2: Sample, SP3	Abundance: F3: Sample, SP3	Abundance: F4: Sample, SP3	Abundance: F5: Sample, BF	Abundance: F6: Sample, BF	Abundance: F7: Sample, BF	Abundance: F8: Sample, BF	Abundance: F9: Sample, GB	Abundance: F10: Sample, GB	Abundance: F11: Sample, GB	Abundance: F12: Sample, GB	Found in Sample: [S1] F1: Sample, SP3	Found in Sample: [S2] F2: Sample, SP3	Found in Sample: [S3] F3: Sample, SP3	Found in Sample: [S4] F4: Sample, SP3	Found in Sample: [S5] F5: Sample, BF	Found in Sample: [S6] F6: Sample, BF	Found in Sample: [S7] F7: Sample, BF	Found in Sample: [S8] F8: Sample, BF	Found in Sample: [S9] F9: Sample, GB	Found in Sample: [S10] F10: Sample, GB	Found in Sample: [S11] F11: Sample, GB	Found in Sample: [S12] F12: Sample, GB	# Protein Groups	Modifications
FALSE	High	Master Protein	Q6NTF9	Rhomboid domain-containing protein 2 OS=Homo sapiens OX=9606 GN=RHBDD2 PE=1 SV=2	0	FALSE	6.95	4	1	9	1	364	39.2	9.32	14.42	1	protein metabolism;other metabolic processes;stress response;signal transduction	other membranes;ER/Golgi;nucleus;other cell component	other molecular function	Pf01694	57414	ENSG00000005486	RHBDD2	hsa:57414; Q6NTF9; Q7L534; Q9H5W6; Q9HBK7; Q9UDT2		Ciliary landscape	1	0	1.346	1.083	0.795	0.778685	0.994966	0.696514	23.7	30.43	31.92	174432	255551	197630	19.76	16.12	27.62	153532	167990	181120	237063	280925	232469	284392	200870	173891	278570	224609	149942	High	High	Peak Found	High	Peak Found	High	High	Peak Found	High	High	High	High	1
FALSE	High	Master Protein	Q86WR7	Proline and serine-rich protein 2 OS=Homo sapiens OX=9606 GN=PROSER2 PE=1 SV=2	0	FALSE	6.942	3	1	3	1	435	45.8	7.2	4.92	1				Pf15385	254427	ENSG00000148426	PROSER2	D3DRR8; hsa:254427; Q5W0J9; Q5W0K0; Q5W0K1; Q5W0K2; Q6PJC8; Q86WR7; Q8N317			0	0	1.766	1.807	1.023	0.116581	0.200282	0.963938	29.56	37.45	33.15	113343	200201	204826		27.65	29.41			113343		244062	164223			258684	273845	155194	162181	Not Found	Not Found	Peak Found	Not Found	High	Peak Found	Not Found	Not Found	High	Peak Found	High	Peak Found	1
FALSE	High	Master Protein	Q6NZ67	Mitotic-spindle organizing protein 2B OS=Homo sapiens OX=9606 GN=MZT2B PE=1 SV=1	0	FALSE	6.931	13	2	10	2	158	16.2	10.15	15.46	2		cytosol;cytoskeleton;nucleus		Pf12926	80097	ENSG00000152082	MZT2B	hsa:80097; Q6NZ67; Q96CG4	Recruitment of NuMA to mitotic centrosomes; Recruitment of mitotic centrosome proteins and complexes		2	0	0.647	0.526	0.973	0.00079504	0.000456468	0.999991	60.82	104.62	99.79	477691	273655	223383	9.2	65.67	77.01	509489	489501	409722	466167	185394	403936	493141	80054.1	94028.1	547734	443361	112549	High	High	High	High	Peak Found	High	High	Peak Found	Peak Found	High	High	High	1
FALSE	High	Master Protein	Q0VGL1	Ragulator complex protein LAMTOR4 OS=Homo sapiens OX=9606 GN=LAMTOR4 PE=1 SV=1	0	FALSE	6.927	18	2	4	2	99	10.7	6.54	9.5	2	cell organization and biogenesis;stress response;other biological processes	other membranes;other cytoplasmic organelle;other cell component			389541	ENSG00000188186	LAMTOR4	hsa:389541; Q0VGL1	TP53 Regulates Metabolic Genes; Regulation of PTEN gene transcription; Macroautophagy; Energy dependent regulation of mTOR by LKB1-AMPK; mTORC1-mediated signalling; Amino acids regulate mTORC1		7	0	1.287	1.445	1.132	0.56459	0.229239	0.55081	23.42	33.08	23.88	874310	1.1433e+06	1.19283e+06	6.88	16.38	13.69	888187	860651	812937	957722	1.25633e+06	1.05863e+06	1.23475e+06	867736	1.21387e+06	1.17215e+06	1.44308e+06	1.04283e+06	High	Peak Found	High	Peak Found	Peak Found	Peak Found	Peak Found	Peak Found	Peak Found	Peak Found	High	High	1	Met-loss+Acetyl [N-Term]
FALSE	High	Master Protein	Q9ULF5	Zinc transporter ZIP10 OS=Homo sapiens OX=9606 GN=SLC39A10 PE=1 SV=2	0	FALSE	6.92	2	2	10	2	831	94.1	6.76	6.86	2	transport;other biological processes	plasma membrane;other membranes	transporter activity	Pf02535	57181	ENSG00000196950	SLC39A10	A8K5C6; B4DGU0; hsa:57181; Q3MJA4; Q68CR5; Q6DKH6; Q9ULF5; Q9Y3Z1	Zinc influx into cells by the SLC39 gene family	Nuclear Receptors Meta-Pathway; NRF2 pathway; Zinc homeostasis	4	0	1.156	1.048	0.942	0.976562	0.958645	0.980835	34.21	36.06	24.99	770373	812776	830134	57.25	19.61	20.8	1.6839e+06	479053	641756	924766	817411	808168	987350	602183	816010	844502	859250	525286	High	Peak Found	High	High	High	High	High	High	Peak Found	Peak Found	High	High	1
FALSE	High	Master Protein	Q9HCE5	N6-adenosine-methyltransferase non-catalytic subunit OS=Homo sapiens OX=9606 GN=METTL14 PE=1 SV=2	0	FALSE	6.911	7	2	3	2	456	52.1	6.21	1.66	2	RNA metabolism OR transcription;other metabolic processes;developmental processes;other biological processes	nucleus;other cell component	nucleic acid binding activity;other molecular function	Pf05063	57721	ENSG00000145388	METTL14	A6NIG1; hsa:57721; Q969V2; Q9HCE5	Processing of Capped Intron-Containing Pre-mRNA		1	0	1.164	1.091	0.965	0.991102	0.996799	0.999991	37.36	17.88	30.68	146077	195197	196700	16.18	36.12	16.92			130223	163860	199860	190642	285791	111807	182171	251714	212386	175527	Not Found	Not Found	Peak Found	Peak Found	Peak Found	High	High	High	Peak Found	Peak Found	Peak Found	Peak Found	1
FALSE	High	Master Protein	Q8WV22	Non-structural maintenance of chromosomes element 1 homolog OS=Homo sapiens OX=9606 GN=NSMCE1 PE=1 SV=5	0	FALSE	6.906	9	1	2	1	266	30.8	7.47	2.28	1	protein metabolism;DNA metabolism;other metabolic processes;stress response;signal transduction;other biological processes	nucleus;other cell component	other molecular function	Pf07574, Pf08746	197370	ENSG00000169189	NSMCE1	D3DWF6; hsa:197370; Q8WV22; Q9P045; Q9P049	SUMOylation of DNA damage response and repair proteins		1	0	1.073	1.045	0.98	0.954693	0.965611	0.999991	23.25	28.89	24.91	91269.6	91168.1	94838	20.86	21.97	15.32	79478.5	68203.8	104810	105544	78352.2	121577	105110	79075.6	77130.7	109910	101638	88492.7	Peak Found	Peak Found	Peak Found	Peak Found	Peak Found	Peak Found	Peak Found	High	Peak Found	Peak Found	Peak Found	High	1
FALSE	High	Master Protein	Q9UNZ5	Leydig cell tumor 10 kDa protein homolog OS=Homo sapiens OX=9606 GN=C19orf53 PE=1 SV=1	0	FALSE	6.877	16	2	13	2	99	10.6	11.55	18.18	2				Pf09495	28974	ENSG00000104979	C19orf53	B2R4J9; hsa:28974; Q9UNZ5			0	0	1.143	1.185	1.115	0.987439	0.877486	0.455641	25.09	16.74	29.9	1.75154e+06	2.3979e+06	2.53449e+06	30.36	19.47	8.62	1.3919e+06	1226082	2204113	2.25927e+06	3.02561e+06	2.15707e+06	2.66562e+06	1.97823e+06	2637413	2.82195e+06	2.43558e+06	2.32443e+06	High	High	High	High	High	High	High	High	High	High	High	High	1
FALSE	High	Master Protein	O43149	Zinc finger ZZ-type and EF-hand domain-containing protein 1 OS=Homo sapiens OX=9606 GN=ZZEF1 PE=1 SV=6	0	FALSE	6.877	0	1	1	1	2961	330.9	5.95	2.2	1			other molecular function	Pf00569, Pf03256	23140	ENSG00000074755	ZZEF1	A7MBM5; hsa:23140; O43149; Q6NXG0; Q6ZRA1; Q6ZSF4; Q9NVB9			0	0																												Not Found	Not Found	Not Found	Not Found	High	Not Found	Not Found	Not Found	Not Found	Not Found	Not Found	Not Found	1
FALSE	High	Master Protein	P51946	Cyclin-H OS=Homo sapiens OX=9606 GN=CCNH PE=1 SV=1	0	FALSE	6.861	3	1	10	1	323	37.6	7.15	13.35	1	cell cycle OR cell proliferation;cell organization and biogenesis;protein metabolism;DNA metabolism;RNA metabolism OR transcription;other metabolic processes;stress response;other biological processes	nucleus	other molecular function	Pf00134, Pf16899	902	ENSG00000134480	CCNH	hsa:902; P51946; Q53X72; Q8TBL9	RUNX1 regulates transcription of genes involved in differentiation of HSCs; NoRC negatively regulates rRNA expression; RNA Polymerase I Transcription Initiation; RNA Polymerase I Promoter Escape; RNA Polymerase I Transcription Termination; RNA Pol II CTD phosphorylation and interaction with CE during HIV infection; mRNA Capping; RNA Pol II CTD phosphorylation and interaction with CE; Cyclin D associated events in G1; Cyclin E associated events during G1/S transition ; Cyclin A:Cdk2-associated events at S phase entry; Gap-filling DNA repair synthesis and ligation in TC-NER; Formation of RNA Pol II elongation complex ; Formation of HIV elongation complex in the absence of HIV Tat; Formation of HIV-1 elongation complex containing HIV-1 Tat; RNA Polymerase II Pre-transcription Events; TP53 Regulates Transcription of DNA Repair Genes; Formation of TC-NER Pre-Incision Complex; Dual incision in TC-NER; Formation of the Early Elongation Complex; Formation of the HIV-1 Early Elongation Complex; HIV Transcription Initiation; RNA Polymerase II HIV Promoter Escape; RNA Polymerase II Promoter Escape; RNA Polymerase II Transcription Pre-Initiation And Promoter Opening; RNA Polymerase II Transcription Initiation; Formation of Incision Complex in GG-NER; Cyclin A/B1/B2 associated events during G2/M transition	Cell Cycle; Eukaryotic Transcription Initiation; G1 to S cell cycle control; Nucleotide Excision Repair; DNA Repair Pathways Full Network	38	0	0.781	0.656	0.859	0.264709	0.273707	0.892518	18.54	23.39	19.17	138236	105332	87860.7	15.31	12.71	29.69	110751	142348	134243	161485	125465	98663.8	105332		85168.8	147061	90637.7	84639	High	High	High	High	High	High	High	Not Found	Peak Found	High	High	High	1
FALSE	High	Master Protein	Q96F63	Coiled-coil domain-containing protein 97 OS=Homo sapiens OX=9606 GN=CCDC97 PE=1 SV=1	0	FALSE	6.857	6	2	2	2	343	38.9	4.59	1.79	2				Pf09747	90324	ENSG00000142039	CCDC97	hsa:90324; Q658N6; Q96F63; Q96IF3			0	0	0.971	0.903	0.575	0.77502	0.810091	0.05497	123.48	138.84	118.44	292170	228928	38647.5	131.14	19.48	128.92	275485	309866	1.72892e+06	36074.8	306781	249992	209639	204569	17891	299244	15109.9	83484.8	High	Peak Found	Peak Found	Peak Found	Peak Found	Peak Found	Peak Found	Peak Found	Peak Found	High	Peak Found	Peak Found	1
FALSE	High	Master Protein	Q86UT6	NLR family member X1 OS=Homo sapiens OX=9606 GN=NLRX1 PE=1 SV=1	0	FALSE	6.826	3	3	7	3	975	107.5	7.37	0	3	stress response;signal transduction;other biological processes	plasma membrane;other membranes;mitochondrion;other cell component	other molecular function	Pf05729, Pf13516	79671	ENSG00000160703	NLRX1	A8K6Q1; B3KPK2; B3KTA2; hsa:79671; Q7RTR3; Q86UT6; Q96D51; Q9H724	Negative regulators of DDX58/IFIH1 signaling	Novel intracellular components of RIG-I-like receptor (RLR) pathway; Genotoxicity pathway; Cytosolic DNA-sensing pathway; STING pathway in Kawasaki-like disease and COVID-19; SARS-CoV-2 mitochondrial interactions	7	0	1.016	1.077	1.061	0.875584	0.98555	0.922288	31.11	40.52	34.09	124371	326281	212051	28.43	18.27	42.63	115319	127111	121690	201141	303554	350710	351621	231528	132868	189288	363896	237552	High	Peak Found	Peak Found	Peak Found	Peak Found	High	Peak Found	High	High	High	Peak Found	High	1
FALSE	High	Master Protein	Q9BWH2	FUN14 domain-containing protein 2 OS=Homo sapiens OX=9606 GN=FUNDC2 PE=1 SV=2	0	FALSE	6.825	6	1	4	1	189	20.7	9.73	9.83	1	cell organization and biogenesis;other metabolic processes	other membranes;mitochondrion		Pf04930	65991	ENSG00000165775	FUNDC2	B2R7W5; D3DWY5; hsa:65991; Q8NHX8; Q9BWH2; Q9H2I6			0	0	1.375	1.163	0.846	0.540784	0.974911	0.718881	18.38	22.73	23.41	304067	418019	353754	7.46	14.74	23.19			288439	320542	381454	458089	490719	359039	369270	468109	338890	266369	Not Found	Not Found	Peak Found	High	Peak Found	High	High	Peak Found	Peak Found	High	Peak Found	Peak Found	1
FALSE	High	Master Protein	P23508	Colorectal mutant cancer protein OS=Homo sapiens OX=9606 GN=MCC PE=1 SV=2	0	FALSE	6.817	2	1	1	1	829	93	5.52	0	1	cell-cell signaling;signal transduction;other biological processes	plasma membrane;other membranes;cytosol;nucleus;other cell component	other molecular function	Pf10506	4163	ENSG00000171444	MCC	D3DT05; hsa:4163; P23508; Q6ZR04			0	0	2.652	2.296	0.866	0.0085342	0.104698	0.911718	87.51	91.95	19.17	26468.8	73151.6	60769.9	81.25	17.07	17.42		13759.6		50916.9	73151.6	59028.1	83474.3		68777		53695		Not Found	Peak Found	Not Found	Peak Found	Peak Found	Peak Found	Peak Found	Not Found	High	Not Found	Peak Found	Not Found	1
FALSE	High	Master Protein	P45985	Dual specificity mitogen-activated protein kinase kinase 4 OS=Homo sapiens OX=9606 GN=MAP2K4 PE=1 SV=1	0	FALSE	6.814	5	2	6	2	399	44.3	8.07	8.76	2	protein metabolism;other metabolic processes;stress response;developmental processes;signal transduction;other biological processes	cytosol;nucleus;other cell component	kinase activity;other molecular function	Pf00069	6416	ENSG00000065559	MAP2K4	B2R7N7; B3KYB2; D3DTS5; hsa:6416; P45985; Q5U0B8; Q6FHX4; Q6P9H2; Q6PIE6	Oxidative Stress Induced Senescence; FCERI mediated MAPK activation; Uptake and function of anthrax toxins; JNK (c-Jun kinases) phosphorylation and activation mediated by activated human TAK1; MAP3K8 (TPL2)-dependent MAPK1/3 activation	Regulation of toll-like receptor signaling pathway; MicroRNAs in cardiomyocyte hypertrophy; IL-1 signaling pathway; Signaling Pathways in Glioblastoma; TNF alpha Signaling Pathway; PDGF Pathway; Apoptosis; Structural Pathway of Interleukin 1 (IL-1); Cardiac Hypertrophic Response; Fas Ligand (FasL) pathway and Stress induction of Heat Shock Proteins (HSP) regulation; IL-6 signaling pathway; TGF-beta Signaling Pathway; Association Between Physico-Chemical Features and Toxicity Associated Pathways; MAPK Signaling Pathway; VEGFA-VEGFR2 Signaling Pathway; Angiopoietin Like Protein 8 Regulatory Pathway; Oxidative Damage; Wnt Signaling Pathway and Pluripotency; p38 MAPK Signaling Pathway; MAPK Cascade; Epithelial to mesenchymal transition in colorectal cancer; Translation inhibitors in chronically activated PDGFRA cells; Hepatitis B infection; Insulin Signaling; Host-pathogen interaction of human corona viruses - MAPK signaling; ErbB Signaling Pathway; Toll-like Receptor Signaling Pathway	32	0	1.052	0.673	0.718	0.941803	0.125065	0.170217	32.88	14.43	27.51	259772	521899	215398	22.41	47.68	69.87	232616	373985	254487	265166	812048	721188	377680	274351	155999	271035	608422	171182	High	High	Peak Found	Peak Found	High	High	High	Peak Found	Peak Found	Peak Found	High	Peak Found	1
FALSE	High	Master Protein	Q8WWB7	Glycosylated lysosomal membrane protein OS=Homo sapiens OX=9606 GN=GLMP PE=1 SV=1	0	FALSE	6.782	6	1	2	1	406	43.8	6.58	0	1	other biological processes	other membranes;cytosol;nucleus;other cytoplasmic organelle		Pf15065	112770	ENSG00000198715	GLMP	A6NH16; B4DJN4; hsa:112770; Q5SZX4; Q6UX96; Q8IV07; Q8WWB7; Q96F65			0	0																												Not Found	High	Not Found	Not Found	Not Found	Not Found	High	Not Found	Not Found	Not Found	Not Found	Not Found	1
FALSE	High	Master Protein	Q9H497	Torsin-3A OS=Homo sapiens OX=9606 GN=TOR3A PE=1 SV=1	0	FALSE	6.765	5	2	2	2	397	46.2	6.01	0	2		ER/Golgi;nucleus	other molecular function	Pf06309	64222	ENSG00000186283	TOR3A	B4DSY0; B7ZB65; hsa:64222; Q5M7Y7; Q8WVA7; Q8WWM2; Q9H495; Q9H497; Q9H6E7			0	0	1.437	1.734	1.191	0.406419	0.0123618	0.323812	19.54	57.6	40.37	472581	764435	970169	17.33	13.93	30.57	361634	426459	524279	523692	714598	873436	817749	635925	1.0196e+06	1.13751e+06	923133	507241	Peak Found	Peak Found	High	Peak Found	Peak Found	High	Peak Found	Peak Found	Peak Found	Peak Found	Peak Found	Peak Found	1
FALSE	High	Master Protein	Q05086	Ubiquitin-protein ligase E3A OS=Homo sapiens OX=9606 GN=UBE3A PE=1 SV=4	0	FALSE	6.754	4	2	4	2	875	100.6	5.22	1.66	2	protein metabolism;other metabolic processes;stress response;transport;developmental processes;signal transduction;other biological processes	cytosol;nucleus;other cell component	other molecular function	Pf00632, Pf16558	7337	ENSG00000114062	UBE3A	A8K8Z9; hsa:7337; P78355; Q05086; Q93066; Q9UEP4; Q9UEP5; Q9UEP6; Q9UEP7; Q9UEP8; Q9UEP9	Antigen processing: Ubiquitination & Proteasome degradation	Androgen receptor signaling pathway; MECP2 and Associated Rett Syndrome; Prader-Willi and Angelman Syndrome; Synaptic signaling pathways associated with autism spectrum disorder	5	0																												Not Found	Not Found	High	High	Not Found	High	Not Found	Not Found	High	Not Found	Not Found	Not Found	1
FALSE	High	Master Protein	Q99735	Microsomal glutathione S-transferase 2 OS=Homo sapiens OX=9606 GN=MGST2 PE=1 SV=1	0	FALSE	6.751	10	1	7	1	147	16.6	9.55	5.48	1	other metabolic processes;other biological processes	plasma membrane;other membranes;ER/Golgi;nucleus;other cell component	other molecular function	Pf01124	4258	ENSG00000085871	MGST2	D6RBB5; hsa:4258; Q7Z5B8; Q99735	Aflatoxin activation and detoxification; Glutathione conjugation	Nuclear Receptors Meta-Pathway; NRF2 pathway; Metapathway biotransformation Phase I and II	5	0	1.096	1.292	1.267	0.967256	0.785388	0.202896	28.78	39.56	39.25	384282	436861	496430	22.07	27.62	29.65	451216	327277	318263	492138	419243	455219	585976	291844	422426	733466	583398	391819	Peak Found	High	High	Peak Found	High	Peak Found	Peak Found	Peak Found	High	High	High	High	1
FALSE	High	Master Protein	O75554	WW domain-binding protein 4 OS=Homo sapiens OX=9606 GN=WBP4 PE=1 SV=1	0	FALSE	6.746	5	1	2	1	376	42.5	5.57	1.67	1	RNA metabolism OR transcription;other metabolic processes	nucleus	nucleic acid binding activity;other molecular function	Pf00397, Pf06220	11193	ENSG00000120688	WBP4	B7Z4M2; hsa:11193; O75554; Q32P29	mRNA Splicing - Major Pathway		1	0	0.547	0.68	1.456	0.0196971	0.358418	0.336625	69.36	30.27	13.97	94185.5	44011.1	64079.1	28.32	69.42	0.15		76881.6		115384		40220	126523	44011.1	64146.4		64011.9		Not Found	Peak Found	Not Found	Peak Found	Not Found	Peak Found	High	Peak Found	Peak Found	Not Found	Peak Found	High	1
FALSE	High	Master Protein	Q9H0H0	Integrator complex subunit 2 OS=Homo sapiens OX=9606 GN=INTS2 PE=1 SV=2	0	FALSE	6.745	1	1	6	1	1204	134.2	6.05	8.03	1	RNA metabolism OR transcription;other metabolic processes	other membranes;nucleus;other cell component		Pf14750	57508	ENSG00000108506	INTS2	hsa:57508; Q9H0H0; Q9ULD3	RNA polymerase II transcribes snRNA genes		1	0	1.292	1.202	0.891	0.883873	0.945633	0.922288	31.44	24.34	22.6	134215	190011	160583	18.36	25.72	18.72	121479	103386	148287	155969	191351	188679	201803	106200	152278	191905	169340	121398	High	High	Peak Found	Peak Found	Peak Found	High	High	Peak Found	Peak Found	High	Peak Found	High	1
FALSE	High	Master Protein	Q6SZW1	NAD(+) hydrolase SARM1 OS=Homo sapiens OX=9606 GN=SARM1 PE=1 SV=1	0	FALSE	6.735	4	2	8	2	724	79.3	6.55	0	2	other metabolic processes;stress response;developmental processes;signal transduction;other biological processes	other membranes;cytosol;cytoskeleton;mitochondrion;other cell component	other molecular function	Pf07647, Pf13676	23098	ENSG00000004139	SARM1	hsa:23098; O60277; Q6SZW1; Q7LGG3; Q9NXY5		Regulation of toll-like receptor signaling pathway	1	0	1.416	1.512	1.055	0.826292	0.737276	0.95858	24.28	31.54	39.76	48878.5	65127.6	82542.8	24.59	39.05	17.05	31672	55497.3	43143.5	55375.7	95595.2	48287.4	87840.7	43126.1	71624.4	81642.1	106236	83453.4	Peak Found	Peak Found	Peak Found	Peak Found	High	High	High	High	High	Peak Found	High	High	1
FALSE	High	Master Protein	Q96KG9	N-terminal kinase-like protein OS=Homo sapiens OX=9606 GN=SCYL1 PE=1 SV=1	0	FALSE	6.724	2	1	7	1	808	89.6	6.3	4.73	1	protein metabolism;other metabolic processes;stress response;transport;developmental processes;other biological processes	other membranes;cytosol;cytoskeleton;ER/Golgi;nucleus;other cell component	nucleic acid binding activity;kinase activity;other molecular function	Pf00069	57410	ENSG00000142186	SCYL1	A6NJF1; hsa:57410; Q96G50; Q96KG8; Q96KG9; Q96KH1; Q9HAW5; Q9HBL3; Q9NR53			0	0	1.244	1.027	0.828	0.946564	0.96357	0.824848	40.45	20.43	35.13	132215	153627	127278	20.47	29.75	19.02	140285	85765.4	136444	128117	168375	140171	219035	107547	118096	147149	137174	93604.5	High	Peak Found	Peak Found	Peak Found	Peak Found	High	High	Peak Found	High	High	High	High	1
FALSE	High	Master Protein	Q99871	HAUS augmin-like complex subunit 7 OS=Homo sapiens OX=9606 GN=HAUS7 PE=1 SV=3	0	FALSE	6.708	4	1	4	1	368	40.8	4.83	1.83	1	cell cycle OR cell proliferation;cell organization and biogenesis;other biological processes	cytosol;cytoskeleton	cytoskeletal activity;other molecular function		55559	ENSG00000213397	HAUS7	B4DUH6; D3DWT9; Q96HS8; Q99871; Q9NP54; Q9UFH9	Recruitment of NuMA to mitotic centrosomes; AURKA Activation by TPX2; Regulation of PLK1 Activity at G2/M Transition; Loss of Nlp from mitotic centrosomes; Recruitment of mitotic centrosome proteins and complexes; Anchoring of the basal body to the plasma membrane		7	0	1.498	1.407	0.973	0.685143	0.831389	0.997655	48.05	41.91	32.37	61864.4	80691.2	71134.7	45.58	22.39	23.23	24841.5		61864.4	68764.1	97911.9	66823.8	97436.4	65121.5	71134.7	96754.6		62441	Peak Found	Not Found	High	High	High	Peak Found	Peak Found	High	Peak Found	Peak Found	Not Found	Peak Found	1
FALSE	High	Master Protein	Q9H270	Vacuolar protein sorting-associated protein 11 homolog OS=Homo sapiens OX=9606 GN=VPS11 PE=1 SV=1	0	FALSE	6.69	1	1	1	1	941	107.8	7.05	0	1	cell organization and biogenesis;protein metabolism;other metabolic processes;transport;other biological processes	other membranes;other cytoplasmic organelle;other cell component	other molecular function	Pf00637, Pf12451, Pf13923	55823	ENSG00000160695	VPS11	hsa:55823; Q8WY89; Q96EP8; Q9H270; Q9H6D9; Q9HCS6		Ebola Virus Pathway on Host	1	0	1.169	1.564	1.237	0.98869	0.462843	0.515075	23.68	41.73	41.39	147902	188008	232473	20.8	15.43	36.13	153894	133346	142142	207153	209344	172901	204436	148907	220186	245446	327191	125754	Peak Found	Peak Found	Peak Found	Peak Found	Peak Found	Peak Found	High	Peak Found	Peak Found	Peak Found	Peak Found	Peak Found	1
FALSE	High	Master Protein	Q12834	Cell division cycle protein 20 homolog OS=Homo sapiens OX=9606 GN=CDC20 PE=1 SV=2	0	FALSE	6.688	5	2	3	2	499	54.7	9.23	0	2	cell cycle OR cell proliferation;cell organization and biogenesis;protein metabolism;other metabolic processes;developmental processes;signal transduction;other biological processes	cytosol;cytoskeleton;nucleus;other cell component	enzyme regulator activity;other molecular function	Pf00400, Pf12894	991	ENSG00000117399	CDC20	B2R6Z6; D3DPJ1; hsa:991; Q12834; Q5JUY4; Q9BW56; Q9UQI9	Separation of Sister Chromatids; Resolution of Sister Chromatid Cohesion; RHO GTPases Activate Formins; EML4 and NUDC in mitotic spindle formation; Antigen processing: Ubiquitination & Proteasome degradation; SCF-beta-TrCP mediated degradation of Emi1; APC/C:Cdc20 mediated degradation of Securin; APC/C:Cdh1 mediated degradation of Cdc20 and other APC/C:Cdh1 targeted proteins in late mitosis/early G1; Cdc20:Phospho-APC/C mediated degradation of Cyclin A; Ub-specific processing proteases; APC/C:Cdc20 mediated degradation of Cyclin B; Phosphorylation of Emi1; Amplification of signal from unattached kinetochores via a MAD2 inhibitory signal; APC-Cdc20 mediated degradation of Nek2A; Inactivation of APC/C via direct inhibition of the APC/C complex; Conversion from APC/C:Cdc20 to APC/C:Cdh1 in late anaphase	Cell Cycle; Regulation of sister chromatid separation at the metaphase-anaphase transition	22	0	1.296	1.368	1.117	0.826292	0.747855	0.852366	32.13	34.99	35.85	219484	331867	339032	42.81	17.14	32.04	193822	90639.1	248543	298061	325749	354751	338100	234766	352034	510714	326509	236382	High	Peak Found	Peak Found	High	Peak Found	High	Peak Found	Peak Found	Peak Found	Peak Found	Peak Found	Peak Found	1
FALSE	High	Master Protein	Q7Z7K0	COX assembly mitochondrial protein homolog OS=Homo sapiens OX=9606 GN=CMC1 PE=1 SV=1	0	FALSE	6.68	9	1	10	1	106	12.5	8.63	26.23	1		mitochondrion	other molecular function	Pf08583	152100	ENSG00000187118	CMC1	hsa:152100; Q68DJ7; Q7Z7K0		Mitochondrial CIV Assembly	1	0	0.878	1.006	1.114	0.217734	0.901328	0.656496	12.87	14.19	14.21	725397	616359	684014	12.72	8.74	11.46		594684	763008	725397	602552	630482	676242	547895	764642	736065	635644	600884	High	Peak Found	High	High	High	High	High	Peak Found	High	High	High	High	1
FALSE	High	Master Protein	Q8ND76	Cyclin-Y OS=Homo sapiens OX=9606 GN=CCNY PE=1 SV=2	0	FALSE	6.673	4	1	10	1	341	39.3	7.2	2.04	1	cell-cell signaling;cell cycle OR cell proliferation;signal transduction;other biological processes	plasma membrane;other membranes;nucleus;other cell component	other molecular function	Pf00134	219771	ENSG00000108100	CCNY	B7ZKX9; D3DRY9; hsa:219771; Q2M3V4; Q2TU96; Q6NT86; Q7Z4U7; Q8ND76; Q8TEX2; Q8TEX3; Q96M99; Q96P45			0	0	1.157	1.148	1.024	0.993884	0.975373	0.975931	38.99	26.04	38.63	96748.3	117287	115927	19.8	42.51	22.43	126846	84287.5	86445.1	108279	126651	108615	145278	42141.5	89269.1	133933	144011	100342	High	High	High	High	High	High	High	Peak Found	High	High	Peak Found	High	1
FALSE	High	Master Protein	Q7L7X3	Serine/threonine-protein kinase TAO1 OS=Homo sapiens OX=9606 GN=TAOK1 PE=1 SV=1	0	FALSE	6.669	3	3	5	3	1001	116	7.65	2.31	3	cell cycle OR cell proliferation;cell organization and biogenesis;protein metabolism;DNA metabolism;other metabolic processes;stress response;developmental processes;signal transduction;other biological processes	cytosol;cytoskeleton;other cell component	cytoskeletal activity;kinase activity;other molecular function	Pf00069	57551	ENSG00000160551	TAOK1	A2RUT8; B7ZLV6; hsa:57551; Q7L7X3; Q96L75; Q9H2K7; Q9H7S5; Q9P2I6	Separation of Sister Chromatids; Resolution of Sister Chromatid Cohesion; RHO GTPases Activate Formins; EML4 and NUDC in mitotic spindle formation; Amplification of signal from unattached kinetochores via a MAD2 inhibitory signal	Regulation of Microtubule Cytoskeleton; MAPK Signaling Pathway	8	0	1.346	1.319	1.017	0.673935	0.831389	0.98204	23.9	32.92	21.77	241399	348319	341243	4.69	11.12	19.6	252924	226258	238035	244810	346862	349781	354270	276753	375496	373287	311951	240501	Peak Found	Peak Found	Peak Found	Peak Found	High	Peak Found	High	Peak Found	High	High	Peak Found	Peak Found	1
FALSE	High	Master Protein	Q7Z569	BRCA1-associated protein OS=Homo sapiens OX=9606 GN=BRAP PE=1 SV=2	0	FALSE	6.666	4	2	6	2	592	67.3	5.92	5.53	2	protein metabolism;other metabolic processes;signal transduction;other biological processes	other membranes;cytosol;nucleus;other cell component	nucleic acid binding activity;other molecular function	Pf02148, Pf07576, Pf13639	8315	ENSG00000089234	BRAP	B4DRM1; B9EGS8; hsa:8315; O43238; O75341; Q7Z569	RAF activation; Signaling by moderate kinase activity BRAF mutants; Paradoxical activation of RAF signaling by kinase inactive BRAF; Signaling downstream of RAS mutants; Negative regulation of MAPK pathway	Ras Signaling	6	0	1.787	1.351	0.756	0.0996513	0.834227	0.508913	43.63	24.24	39.54	111056	204522	150029	30.47	30.22	23.8	108714	91126.8	113449	176540	251347	210799	198433	112471	135570	222308	149157	150906	Peak Found	Peak Found	Peak Found	High	Peak Found	Peak Found	Peak Found	High	High	High	High	Peak Found	1
FALSE	High	Master Protein	Q9NXR1	Nuclear distribution protein nudE homolog 1 OS=Homo sapiens OX=9606 GN=NDE1 PE=1 SV=3	0	FALSE	6.656	4	1	6	1	335	37.7	5.15	0	1	cell cycle OR cell proliferation;cell organization and biogenesis;transport;developmental processes;other biological processes	plasma membrane;other membranes;cytosol;cytoskeleton;other cell component	cytoskeletal activity;other molecular function	Pf04880	54820	ENSG00000072864; ENSG00000275911	NDE1	hsa:54820; Q49AQ2; Q9NXR1	Separation of Sister Chromatids; Recruitment of NuMA to mitotic centrosomes; Regulation of PLK1 Activity at G2/M Transition; Loss of Nlp from mitotic centrosomes; Recruitment of mitotic centrosome proteins and complexes; Anchoring of the basal body to the plasma membrane; AURKA Activation by TPX2; Resolution of Sister Chromatid Cohesion; RHO GTPases Activate Formins; EML4 and NUDC in mitotic spindle formation; Amplification of signal from unattached kinetochores via a MAD2 inhibitory signal		13	0	0.804	0.503	0.656	0.618229	0.0924782	0.393114	32.24	62.91	70.1	41896.1	31895.6	19936.7	10.26	33.86	59.48	44291.1	44177.6	35490.2	39732.4	26878.3	16903.3	38078.2	37849.4	15963.7	40752.5	24898.5	9491.92	High	High	High	High	Peak Found	Peak Found	Peak Found	High	Peak Found	High	Peak Found	Peak Found	1
FALSE	High	Master Protein	Q8TCT8	Signal peptide peptidase-like 2A OS=Homo sapiens OX=9606 GN=SPPL2A PE=1 SV=2	0	FALSE	6.651	3	1	2	1	520	58.1	8.32	0	1	protein metabolism;other biological processes	plasma membrane;other membranes;ER/Golgi;other cytoplasmic organelle;other cell component	other molecular function	Pf02225, Pf04258	84888	ENSG00000138600	SPPL2A	B2RDS0; hsa:84888; Q8TAW1; Q8TCT8; Q96SZ8	Regulation of TNFR1 signaling		1	0	1.167	1.252	1.061	0.976562	0.908954	0.929328	25.65	17.74	40.15	275301	321181	338524	11.33	43.84	18.66	325758	266473	284420	251925	330785	311856	443373	123600	458796	360067	312671	318271	Peak Found	Peak Found	Peak Found	Peak Found	Peak Found	High	Peak Found	Peak Found	Peak Found	Peak Found	Peak Found	High	1
FALSE	High	Master Protein	O75044	SLIT-ROBO Rho GTPase-activating protein 2 OS=Homo sapiens OX=9606 GN=SRGAP2 PE=1 SV=3	0	FALSE	6.637	2	2	4	2	1071	120.8	6.7	1.7	2	cell adhesion;cell organization and biogenesis;developmental processes;signal transduction;other biological processes	plasma membrane;other membranes;cytosol;nucleus;other cell component	enzyme regulator activity;other molecular function	Pf00018, Pf00611, Pf00620	23380	ENSG00000266028	SRGAP2	A2RUF3; hsa:23380; O75044	RHO GTPases Activate Formins; CDC42 GTPase cycle; RAC1 GTPase cycle; RHOQ GTPase cycle; RAC3 GTPase cycle; RHOF GTPase cycle; RHOU GTPase cycle; Inactivation of CDC42 and RAC1		8	0	0.927	1.055	1.141	0.68623	0.981274	0.862668	40.67	47.64	51.05	170667	162290	51059.9	18.85	25.91	102.27	170458	170877	114719	180592		162290	172272	102485	13079.6	202508	199327	11306.7	High	Peak Found	High	Peak Found	Not Found	Peak Found	High	Peak Found	Peak Found	High	Peak Found	Peak Found	1
FALSE	High	Master Protein	Q9H0X4	Protein FAM234A OS=Homo sapiens OX=9606 GN=FAM234A PE=1 SV=1	0	FALSE	6.615	2	1	2	1	552	59.6	6.28	1.87	1		other membranes;other cell component			83986	ENSG00000167930	FAM234A	D3DU45; hsa:83986; Q7L416; Q96FR1; Q96MC7; Q96S30; Q9H0X4			0	0	1.359	1.481	1.088	0.836672	0.697686	0.911718	35.21	36.22	24.08	83592.5	119539	127693	34.43	17.7	18.43		65204.4		107166	137600	107462	132972	93758.6	120470	154604	99071.5	135350	Not Found	Peak Found	Not Found	Peak Found	Peak Found	Peak Found	Peak Found	Peak Found	High	Peak Found	Peak Found	High	1
FALSE	High	Master Protein	O43502	DNA repair protein RAD51 homolog 3 OS=Homo sapiens OX=9606 GN=RAD51C PE=1 SV=1	0	FALSE	6.614	6	1	2	1	376	42.2	6.74	0	1	cell cycle OR cell proliferation;cell organization and biogenesis;DNA metabolism;other metabolic processes;stress response;other biological processes	cytosol;mitochondrion;nucleus;other cell component	nucleic acid binding activity;other molecular function	Pf08423	5889	ENSG00000108384	RAD51C	hsa:5889; O43502; O43503; Q3B783	Resolution of D-loop Structures through Holliday Junction Intermediates; Factors involved in megakaryocyte development and platelet production; Presynaptic phase of homologous DNA pairing and strand exchange; Resolution of D-loop Structures through Synthesis-Dependent Strand Annealing (SDSA); Meiotic recombination	DNA Repair Pathways Full Network	8	0	0.916	1.29	1.374	0.832432	0.914899	0.470001	27.65	47.25	27.08	57418.5	43866.9	50457.4	22.02	26.37	26.58	38280.5		58265.2	57418.5	52973.9	36325.5			50457.4	77045.1	49377.1		Peak Found	High	Peak Found	Peak Found	High	Peak Found	Not Found	Not Found	Peak Found	Peak Found	Peak Found	Not Found	1
FALSE	High	Master Protein	Q5W111	SPRY domain-containing protein 7 OS=Homo sapiens OX=9606 GN=SPRYD7 PE=1 SV=2	0	FALSE	6.6	15	2	3	2	196	21.7	6.7	0	2				Pf00622	57213	ENSG00000123178	SPRYD7	A8K3G1; hsa:57213; O60648; Q5W111; Q8TBG8; Q96T69			0	0	1.686	1.349	0.988	0.189557	0.810188	0.986318	65.23	42.12	42.57	150140	199445	181138	76.75	33.48	25.46	14137.9		150140	177007	154094	258143	292646	152839	181239	266705	151663	181036	Peak Found	High	High	High	Peak Found	Peak Found	Peak Found	Peak Found	Peak Found	Peak Found	Peak Found	Peak Found	1
FALSE	High	Master Protein	O14569	Cytochrome b561 domain-containing protein 2 OS=Homo sapiens OX=9606 GN=CYB561D2 PE=1 SV=1	0	FALSE	6.596	6	1	1	1	222	24	9.89	2.53	1		other membranes;ER/Golgi;other cell component	other molecular function	Pf03188	11068	ENSG00000114395	CYB561D2	A8K552; hsa:11068; O14569			0	0	1.212	1.227	1.009	0.943088	0.826053	0.956074	25.81	21.05	22.64	585398	678563	676185	16.21	20.02	15.75	557552	614635	434198	637357	737883	624012	847087	531196	636338	718527	846416	597124	Peak Found	High	Peak Found	Peak Found	Peak Found	Peak Found	Peak Found	Peak Found	Peak Found	Peak Found	Peak Found	Peak Found	1	Met-loss [N-Term]
FALSE	High	Master Protein	O75182	Paired amphipathic helix protein Sin3b OS=Homo sapiens OX=9606 GN=SIN3B PE=1 SV=2	0	FALSE	6.595	1	1	5	1	1162	133	6.93	2.24	1	cell organization and biogenesis;protein metabolism;other metabolic processes;other biological processes	nucleus;other cell component	other molecular function	Pf02671, Pf08295, Pf16879	23309	ENSG00000127511	SIN3B	hsa:23309; O75182; Q2NL91; Q68GC2; Q6P4B8; Q8TB34; Q9BSC8	NoRC negatively regulates rRNA expression; RUNX1 regulates genes involved in megakaryocyte differentiation and platelet function		2	0	1.813	1.254	0.704	0.285504	0.935726	0.476785	38.69	48.03	41.05	51978	87103.2	63460	25.61	37.72	45.25	51978		39799.1	66829.4	156548	72565.4	93732.5	80942.7	74683.7	120594	46161.9	53923.1	Peak Found	Not Found	Peak Found	Peak Found	High	High	Peak Found	High	High	High	Peak Found	Peak Found	1
FALSE	High	Master Protein	Q96MX6	WD repeat-containing protein 92 OS=Homo sapiens OX=9606 GN=WDR92 PE=1 SV=1	0	FALSE	6.59	7	2	4	2	357	39.7	8.09	0	2	other biological processes		other molecular function	Pf00400	116143	ENSG00000243667	WDR92	hsa:116143; Q96CR6; Q96MX6			0	0	1.576	1.967	1.215	0.251633	0.010178	0.542494	21.29	27.75	22.54	273803	215189	533302	3.47	60.44	11.27	273230	274378	261462	284658	294372	451723	157306	111077	545740	613280	467436	521147	Peak Found	Peak Found	High	Peak Found	High	High	Peak Found	Peak Found	Peak Found	Peak Found	Peak Found	High	1
FALSE	High	Master Protein	P25208	Nuclear transcription factor Y subunit beta OS=Homo sapiens OX=9606 GN=NFYB PE=1 SV=2	0	FALSE	6.584	6	1	5	1	207	22.8	4.59	6.25	1	other biological processes	nucleus;other cell component	nucleic acid binding activity;other molecular function	Pf00808	4801	ENSG00000120837	NFYB	A8K7B9; hsa:4801; P25208; Q96IY8	PPARA activates gene expression; ATF6 (ATF6-alpha) activates chaperone genes; Activation of gene expression by SREBF (SREBP); FOXO-mediated transcription of cell death genes; ATF4 activates genes in response to endoplasmic reticulum stress		5	0	100	100	0.937	3.07879e-16	3.40335e-16	0.982806			10.8		221849	207869		24.23	27.6					334915	206480	227045	216771	203604	192095	331194	212223	Not Found	Not Found	Not Found	Not Found	High	High	Peak Found	Peak Found	High	Peak Found	High	High	1
FALSE	High	Master Protein	Q86TP1	Exopolyphosphatase PRUNE1 OS=Homo sapiens OX=9606 GN=PRUNE1 PE=1 SV=2	0	FALSE	6.577	5	1	3	1	453	50.2	5.5	0	1	other metabolic processes;developmental processes;other biological processes	cytosol;nucleus;other cell component	cytoskeletal activity;other molecular function	Pf01368, Pf02833	58497	ENSG00000143363	PRUNE1	B2RCH8; B4DFL7; hsa:58497; Q5SZF9; Q659E5; Q6P4E0; Q86TP1; Q8N654; Q96JU5; Q9C071; Q9C072; Q9UIV0			0	0	100	100	1.181	3.07879e-16	3.40335e-16	0.821094			18.03		67459.2	79422.1		23	20.1						59938.1	92113.8	67459.2		76849.9	108824	79422.1	Not Found	Not Found	Not Found	Not Found	Not Found	Peak Found	Peak Found	High	Not Found	High	High	Peak Found	1
FALSE	High	Master Protein	Q9NZQ3	NCK-interacting protein with SH3 domain OS=Homo sapiens OX=9606 GN=NCKIPSD PE=1 SV=1	0	FALSE	6.562	3	2	5	2	722	78.9	6.38	1.86	2	cell organization and biogenesis;transport;signal transduction;other biological processes	cytosol;cytoskeleton;nucleus	cytoskeletal activity;other molecular function	Pf00018, Pf09431	51517	ENSG00000213672	NCKIPSD	B4DFL5; hsa:51517; Q6GU34; Q6SPF3; Q8TC10; Q9NZQ3; Q9UGM8	Regulation of actin dynamics for phagocytic cup formation; FCGR3A-mediated phagocytosis; RHO GTPases Activate WASPs and WAVEs		3	0	0.971	1.109	1.2	0.678118	0.998373	0.391754	28.2	19.88	36.45	355821	491670	445117	16.56	31.75	44.31	356459	351246	482122	355184	546294	442507	639991	285420	729493	611259	324133	287902	Peak Found	High	Peak Found	Peak Found	High	High	High	Peak Found	High	Peak Found	Peak Found	Peak Found	1
FALSE	High	Master Protein	Q9Y385	Ubiquitin-conjugating enzyme E2 J1 OS=Homo sapiens OX=9606 GN=UBE2J1 PE=1 SV=2	0	FALSE	6.557	11	3	7	3	318	35.2	6.74	0	3	protein metabolism;other metabolic processes;stress response;other biological processes	other membranes;ER/Golgi;nucleus	other molecular function	Pf00179	51465	ENSG00000198833	UBE2J1	A8K3F9; hsa:51465; Q53F25; Q5W0N4; Q9BZ32; Q9NQL3; Q9NY66; Q9P011; Q9P0S0; Q9UF10; Q9Y385	Antigen processing: Ubiquitination & Proteasome degradation	Parkin-Ubiquitin Proteasomal System pathway; Parkinsons Disease Pathway	3	0	1.213	1.312	1.065	0.946564	0.836132	0.919893	24.06	20.61	25.33	212115	258361	270864	13.46	14.6	19.14	199290	225767	177772	242054	294327	232881	286629	219323	282080	260093	298717	187132	High	Peak Found	Peak Found	Peak Found	Peak Found	Peak Found	High	High	High	High	High	Peak Found	1
FALSE	High	Master Protein	P10588	Nuclear receptor subfamily 2 group F member 6 OS=Homo sapiens OX=9606 GN=NR2F6 PE=1 SV=2	0	FALSE	6.553	6	1	5	1	404	43	7.78	0	1	RNA metabolism OR transcription;other metabolic processes;developmental processes;signal transduction;other biological processes	nucleus;other cell component	nucleic acid binding activity;other molecular function	Pf00104, Pf00105	2063	ENSG00000160113	NR2F6	B2RC68; hsa:2063; P10588; Q5XGA0; Q6P586; Q9BUE8	Nuclear Receptor transcription pathway	Nuclear Receptors; IL-6 signaling pathway	3	0	1.064	1.392	1.315	0.943088	0.738816	0.320504	17.38	29.71	30.74	175519	186831	232306	8.83	17.72	33.71	179597	185046	171534	150529	211054	181127	192716	136045	266416	202564	289176	123460	High	Peak Found	Peak Found	High	Peak Found	High	Peak Found	Peak Found	Peak Found	High	Peak Found	High	1
FALSE	High	Master Protein	P55210	Caspase-7 OS=Homo sapiens OX=9606 GN=CASP7 PE=1 SV=1	0	FALSE	6.552	6	2	3	2	303	34.3	6.07	0	2	protein metabolism;other biological processes	cytosol;nucleus;other cell component	other molecular function	Pf00656	840	ENSG00000165806	CASP7	B4DQU7; B5BU45; D3DRB8; hsa:840; P55210; Q13364; Q53YD5; Q5SVL0; Q5SVL3; Q96BA0	Activation of caspases through apoptosome-mediated cleavage; SMAC (DIABLO) binds to IAPs ; SMAC(DIABLO)-mediated dissociation of IAP:caspase complexes ; Caspase-mediated cleavage of cytoskeletal proteins	Nucleotide-binding Oligomerization Domain (NOD) pathway; TNF related weak inducer of apoptosis (TWEAK) Signaling Pathway; Alzheimers Disease; TNF alpha Signaling Pathway; Allograft Rejection; Parkinsons Disease Pathway; Oncostatin M Signaling Pathway; Nanomaterial induced apoptosis; Apoptosis; Apoptosis-related network due to altered Notch3 in ovarian cancer; Fas Ligand (FasL) pathway and Stress induction of Heat Shock Proteins (HSP) regulation; RAC1/PAK1/p38/MMP2 Pathway; Hepatitis C and Hepatocellular Carcinoma; Apoptosis Modulation by HSP70; ERK Pathway in Huntington's Disease; Viral Acute Myocarditis; Nonalcoholic fatty liver disease; Host-pathogen interaction of human corona viruses - apoptosis; 3q29 copy number variation syndrome	25	0	1.017	0.848	0.85	0.805915	0.463887	0.706941	31.45	27.6	35.12	444989	477418	362546	19.59	25.94	30.15	430975	628209	459459	428411	626697	440401	517546	332198	394829	491035	230740	332902	High	Peak Found	High	Peak Found	Peak Found	High	Peak Found	Peak Found	Peak Found	Peak Found	Peak Found	Peak Found	1
FALSE	High	Master Protein	Q96JM7	Lethal(3)malignant brain tumor-like protein 3 OS=Homo sapiens OX=9606 GN=L3MBTL3 PE=1 SV=2	0	FALSE	6.548	4	2	10	2	780	88.3	6.46	0	2	cell organization and biogenesis;developmental processes;other biological processes	nucleus	other molecular function	Pf00536, Pf02820	84456	ENSG00000198945	L3MBTL3	hsa:84456; Q4VXE1; Q5VUM9; Q6P9B5; Q96JM7			0	0	2.014	1.373	0.68	0.0336716	0.805145	0.212044	34.15	24.48	27.21	75158.5	163721	186363	28.17	19.77	91.7	66188.2	117629	81277.9	69499.9	171026	180304	111282	156729	110200	707763	103091	315166	High	High	Peak Found	High	High	Peak Found	High	Peak Found	High	High	High	Peak Found	1
FALSE	High	Master Protein	Q2YDI2	Origin recognition complex subunit 4 OS=Bos taurus GN=ORC4 PE=2 SV=1	0	TRUE	6.541	7	2	2	1	436	50.3	8.05	0	2	DNA metabolism;other metabolic processes	nucleus	nucleic acid binding activity;other molecular function	Pf13191, Pf14629	529245	ENSBTAG00000015291	ORC4	bta:529245; Q2YDI2		G1 to S cell cycle control; Cell Cycle; DNA Replication	3	0																												Not Found	Not Found	Not Found	Not Found	Not Found	Not Found	Not Found	Not Found	Not Found	High	Not Found	Not Found	1
FALSE	High	Master Protein	Q9Y2Y0	ADP-ribosylation factor-like protein 2-binding protein OS=Homo sapiens OX=9606 GN=ARL2BP PE=1 SV=1	0	FALSE	6.541	18	2	3	2	163	18.8	4.35	1.71	2	signal transduction;other biological processes	cytosol;cytoskeleton;mitochondrion;nucleus;other cell component	enzyme regulator activity;other molecular function	Pf11527	23568	ENSG00000102931	ARL2BP	B3KQJ5; hsa:23568; Q504R0; Q9Y2Y0	Transport of nucleosides and free purine and pyrimidine bases across the plasma membrane	Ciliopathies	2	0	1.2	1.373	1.172	0.954693	0.722328	0.718604	38.56	26.54	29.71	248527	278586	396850	29.74	28.13	16.59	232119	144392	266094	312434	402201	279966	277213	204812	320731	475562	420862	374209	Peak Found	Peak Found	Peak Found	Peak Found	Peak Found	Peak Found	Peak Found	High	Peak Found	Peak Found	High	High	1
FALSE	High	Master Protein	P83876	Thioredoxin-like protein 4A OS=Homo sapiens OX=9606 GN=TXNL4A PE=1 SV=1	0	FALSE	6.538	8	1	8	1	142	16.8	5.85	16.49	1	cell cycle OR cell proliferation;cell organization and biogenesis;RNA metabolism OR transcription;other metabolic processes;other biological processes	other membranes;cytosol;nucleus		Pf02966	10907	ENSG00000141759	TXNL4A	B2RC18; hsa:10907; O14834; P83876	mRNA Splicing - Major Pathway; mRNA Splicing - Minor Pathway	mRNA Processing	3	0	1.175	1.48	1.296	0.966828	0.243843	0.0706039	19.24	18.44	19.11	442153	519526	673249	10.74	20.69	15.76	407996	489379	396977	479168	499234	540644	612900	364603	649251	735396	698133	503152	High	High	High	High	Peak Found	Peak Found	High	Peak Found	High	High	High	Peak Found	1
FALSE	High	Master Protein	Q9GZN1	Actin-related protein 6 OS=Homo sapiens OX=9606 GN=ACTR6 PE=1 SV=1	0	FALSE	6.526	4	1	7	1	396	45.8	5.03	6.44	1	cell organization and biogenesis	cytoskeleton;nucleus;other cell component	other molecular function	Pf00022	64431	ENSG00000075089	ACTR6	B3KW37; B4DLG9; hsa:64431; Q53GH2; Q9BY39; Q9GZN1; Q9H8H6			0	0	1.242	0.782	0.628	0.932608	0.525591	0.0833998	23.76	25.94	36.74	180576	224236	139072	13.19	21.36	37.52	184725	176520	146694	202936	227206	274896	221304	159922	139349	248660	138795	114133	High	Peak Found	High	High	High	High	Peak Found	High	Peak Found	Peak Found	Peak Found	High	1
FALSE	High	Master Protein	Q9NVP2	Histone chaperone ASF1B OS=Homo sapiens OX=9606 GN=ASF1B PE=1 SV=1	0	FALSE	6.524	10	1	6	1	202	22.4	4.56	0	1	cell organization and biogenesis;developmental processes;other biological processes	nucleus;other cell component	other molecular function	Pf04729	55723	ENSG00000105011; ENSG00000288210	ASF1B	hsa:55723; Q53G51; Q9NVP2; Q9NVZ0			0	0	0.97	1.042	1.074	0.785474	0.957157	0.902373	20.69	37.34	45.64	239633	239346	249595	23.21	25.85	31.52	219016	238032	353199	241245	232500	132019	246393	247544	177764	246209	377286	253027	High	Peak Found	Peak Found	Peak Found	High	Peak Found	High	Peak Found	High	Peak Found	High	High	1
FALSE	High	Master Protein	Q9UKG9	Peroxisomal carnitine O-octanoyltransferase OS=Homo sapiens OX=9606 GN=CROT PE=1 SV=2	0	FALSE	6.519	5	2	9	2	612	70.1	7.08	0	2	other metabolic processes;transport;other biological processes	cytosol;other cytoplasmic organelle;other cell component	other molecular function	Pf00755	54677	ENSG00000005469	CROT	A4D1D6; E7EQF2; hsa:54677; Q86V17; Q8IUW9; Q9UKG9; Q9Y6I2	Peroxisomal protein import; Beta-oxidation of pristanoyl-CoA		2	0	1.085	1.052	0.934	0.961629	0.981274	0.980835	34.97	35.94	36.26	102704	111332	109496	12.47	24.2	26.33	82918.7	104017	101407	112622	146420	106074	116851	80677.7	91823.9	145750	130569	84176.5	High	High	Peak Found	High	Peak Found	High	Peak Found	High	Peak Found	High	High	High	1
FALSE	High	Master Protein	Q96KB5	Lymphokine-activated killer T-cell-originated protein kinase OS=Homo sapiens OX=9606 GN=PBK PE=1 SV=3	0	FALSE	6.516	9	2	8	2	322	36.1	5.12	2.2	2	cell cycle OR cell proliferation;protein metabolism;other metabolic processes;signal transduction;other biological processes	nucleus	kinase activity;other molecular function	Pf00069	55872	ENSG00000168078	PBK	B4DX68; D3DST2; hsa:55872; Q96KB5; Q9NPD9; Q9NYL7; Q9NZK6		4-hydroxytamoxifen, Dexamethasone, and Retinoic Acids Regulation of p27 Expression; VEGFA-VEGFR2 Signaling Pathway	2	0	1.505	1.013	0.809	0.513464	0.94623	0.727035	32.49	36.81	21.86	79917.3	282504	218873	29.71	9.39	29.46	51843.2	89135.5	71652.4	107368	296682	237870	278343	286727	237045	226588	111150	211420	Peak Found	High	High	High	High	Peak Found	High	High	Peak Found	Peak Found	High	Peak Found	1
FALSE	High	Master Protein	Q92685	Dol-P-Man:Man(5)GlcNAc(2)-PP-Dol alpha-1,3-mannosyltransferase OS=Homo sapiens OX=9606 GN=ALG3 PE=1 SV=1	0	FALSE	6.516	3	1	5	1	438	50.1	9.44	11.53	1	protein metabolism;other metabolic processes	other membranes;ER/Golgi	other molecular function	Pf05208	10195	ENSG00000214160	ALG3	A8JZZ6; hsa:10195; Q92685; Q9BT71	Biosynthesis of the N-glycan precursor (dolichol lipid-linked oligosaccharide, LLO) and transfer to a nascent protein; Defective ALG3 causes ALG3-CDG (CDG-1d)		2	0	1.242	0.982	0.786	0.75469	0.710352	0.112482	9.98	17.28	15.97	1.99558e+06	2.45746e+06	1.95895e+06	8.03	7.39	13.53			1.8853e+06	2.11231e+06	2.71484e+06	2.3387e+06	2.57561e+06	2.34473e+06	1.84111e+06	2358854	1.75309e+06	2.08433e+06	Not Found	Not Found	High	Peak Found	Peak Found	High	Peak Found	Peak Found	High	High	Peak Found	High	1
FALSE	High	Master Protein	Q8NHU6	Tudor domain-containing protein 7 OS=Homo sapiens OX=9606 GN=TDRD7 PE=1 SV=2	0	FALSE	6.511	1	2	8	2	1098	123.5	7.21	3.37	2	developmental processes;other biological processes	mitochondrion;other cell component	nucleic acid binding activity;other molecular function	Pf00567, Pf12872	23424	ENSG00000196116	TDRD7	A6NCI6; B2RBX3; B4DG99; B4DXF7; E7EQD4; hsa:23424; Q5VV27; Q8NHU6; Q96JT1; Q9UFF0; Q9Y2M3			0	0	2.003	1.995	0.952	0.000282784	0.000964325	0.980266	58.99	54.7	32.87	196962	1.02655e+06	910647	87.44	15.82	60.33	578590	405274	95722.6	61221.1	1.04029e+06	1.013e+06	1.18916e+06	801033	915187	1.35793e+06	906129	148766	Peak Found	Peak Found	Peak Found	High	High	High	High	Peak Found	High	High	High	Peak Found	1
FALSE	High	Master Protein	Q9HBU6	Ethanolamine kinase 1 OS=Homo sapiens OX=9606 GN=ETNK1 PE=1 SV=1	0	FALSE	6.505	3	1	1	1	452	50.9	6.54	2.53	1	other metabolic processes	cytosol	kinase activity;other molecular function	Pf01633	55500	ENSG00000139163	ETNK1	G5E969; hsa:55500; Q9HBU6	Synthesis of PE	Kennedy pathway from Sphingolipids; One carbon metabolism and related pathways; Glycerolipids and Glycerophospholipids	4	0	100	100	0.817	3.07879e-16	3.40335e-16	0.727035			0		310414	253457								310414				253457				Not Found	Not Found	Not Found	Not Found	Peak Found	Not Found	Not Found	Not Found	High	Not Found	Not Found	Not Found	1
FALSE	High	Master Protein	Q9H4I9	Essential MCU regulator, mitochondrial OS=Homo sapiens OX=9606 GN=SMDT1 PE=1 SV=1	0	FALSE	6.498	26	2	9	2	107	11.4	7.27	9.41	2	transport;other biological processes	other membranes;mitochondrion;nucleus		Pf10161	91689	ENSG00000183172; ENSG00000272835; ENSG00000272901; ENSG00000274112	SMDT1	B2R5D1; hsa:91689; Q8TAB9; Q9H4I9	Processing of SMDT1		2	0	1.481	1.754	1.163	0.325994	0.0975535	0.695388	29.29	25.37	34.68	252746	347040	447635	5.83	33.7	18.51	263885	260072	231912	245626	359395	335109	442474	177504	404012	548844	495969	365146	Peak Found	Peak Found	Peak Found	Peak Found	High	High	High	Peak Found	High	High	High	High	1
FALSE	High	Master Protein	Q12899	Tripartite motif-containing protein 26 OS=Homo sapiens OX=9606 GN=TRIM26 PE=1 SV=1	0	FALSE	6.491	6	2	3	2	539	62.1	5.03	0	2	protein metabolism;other metabolic processes;stress response;signal transduction;other biological processes	cytosol;nucleus;other cell component	nucleic acid binding activity;other molecular function	Pf00622, Pf00643, Pf13765, Pf15227	7726	ENSG00000137313; ENSG00000226060; ENSG00000228881; ENSG00000230230; ENSG00000231002; ENSG00000231641; ENSG00000234046; ENSG00000234127	TRIM26	A6NG96; hsa:7726; Q12899; Q5SRL2	Interferon gamma signaling		1	0	0.929	1.105	1.102	0.816082	0.996799	0.912041	29.47	32.95	33.9	57608	91122.2	105249	58.71	66.81	23.74	101787	34285.7	30620.4	96795.1	134271	84371.8	98412.8	6215.69	96766.9	141125	114475	81155.9	Peak Found	Peak Found	Peak Found	Peak Found	Peak Found	Peak Found	Peak Found	Peak Found	High	Peak Found	Peak Found	High	1
FALSE	High	Master Protein	Q99816	Tumor susceptibility gene 101 protein OS=Homo sapiens OX=9606 GN=TSG101 PE=1 SV=2	0	FALSE	6.488	4	1	5	1	390	43.9	6.46	10.77	1	cell organization and biogenesis;protein metabolism;other metabolic processes;transport;developmental processes;other biological processes	non-structural extracellular;plasma membrane;other membranes;cytosol;cytoskeleton;nucleus;other cytoplasmic organelle;other cell component	nucleic acid binding activity;other molecular function	Pf05743, Pf09454	7251	ENSG00000074319	TSG101	hsa:7251; Q99816; Q9BUM5	HCMV Late Events; Endosomal Sorting Complex Required For Transport (ESCRT); Budding and maturation of HIV virion; Late endosomal microautophagy; Membrane binding and targetting of GAG proteins	Ebola Virus Pathway on Host	6	0	1.215	1.002	0.817	0.954693	0.93808	0.77378	19.18	12.15	13.66	192845	236584	193210	11.82	31.21	7.93	185378	200614	212647	160619	256189	246542	227028	113867	172621	201576	205341	185192	High	High	High	Peak Found	Peak Found	Peak Found	Peak Found	Peak Found	Peak Found	High	Peak Found	High	1
FALSE	High	Master Protein	Q9BY89	Uncharacterized protein KIAA1671 OS=Homo sapiens OX=9606 GN=KIAA1671 PE=1 SV=2	0	FALSE	6.472	1	2	4	2	1806	196.6	8.47	0	2				Pf15327	85379	ENSG00000197077	KIAA1671	B0QYF2; B7ZW08; hsa:85379; Q5THZ5; Q9BY89			0	0	1.504	0.944	0.614	0.353586	0.883504	0.0382861	25.28	20.37	22.06	218500	335945	206246	17.4	21.65	9.72	179783	269135	204101	233916		265668	335945	411946	192531			220938	High	Peak Found	High	Peak Found	Not Found	High	High	Peak Found	Peak Found	Not Found	Not Found	Peak Found	1
FALSE	High	Master Protein	Q5XPI4	E3 ubiquitin-protein ligase RNF123 OS=Homo sapiens OX=9606 GN=RNF123 PE=1 SV=1	0	FALSE	6.459	3	2	2	2	1314	148.4	6.74	0	2	protein metabolism;other metabolic processes	other membranes;cytosol;nucleus;other cell component	other molecular function	Pf00622, Pf13920	63891	ENSG00000164068	RNF123	A1L4Q3; A6NLS5; hsa:63891; Q5I022; Q5XPI4; Q6PFW4; Q71RH0; Q8IW18; Q9H0M8; Q9H5L8; Q9H9T2	Ub-specific processing proteases; Antigen processing: Ubiquitination & Proteasome degradation		2	0	1.224	1.232	1.008	0.946564	0.878838	0.985681	38.84	35.91	42.56	244240	181831	701802	91.28	96.72	60.55	63928.2	107285	556026	747259	111690	759195	129253	255797	558429	889894	881987	106694	Peak Found	Peak Found	Peak Found	High	Peak Found	Peak Found	Peak Found	Peak Found	Peak Found	Peak Found	Peak Found	High	1
FALSE	High	Master Protein	O75818	Ribonuclease P protein subunit p40 OS=Homo sapiens OX=9606 GN=RPP40 PE=1 SV=3	0	FALSE	6.439	7	2	13	2	363	41.8	6.67	0	2	RNA metabolism OR transcription;other metabolic processes	nucleus;other cell component	nucleic acid binding activity;other molecular function	Pf08584	10799	ENSG00000124787	RPP40	hsa:10799; O75818; Q5VX97; Q8WVK8	Major pathway of rRNA processing in the nucleolus and cytosol; tRNA processing in the nucleus		2	0	1.031	1.043	0.955	0.911197	0.95252	0.988296	40.33	62.39	38.58	234190	257936	270548	14.24	58.83	28.67	205291	258882	211853	273197	295917	232591	286042	29545.9	252420	363018	289978	176752	High	High	High	High	High	High	High	Peak Found	Peak Found	High	High	High	1
FALSE	High	Master Protein	Q9P2P6	StAR-related lipid transfer protein 9 OS=Homo sapiens OX=9606 GN=STARD9 PE=1 SV=3	0	FALSE	6.433	0	2	9	1	4700	516	6.32	7.82	2	cell cycle OR cell proliferation;cell organization and biogenesis;other biological processes	cytoskeleton;nucleus;other cell component	cytoskeletal activity;other molecular function	Pf00225, Pf00498, Pf01852	57519	ENSG00000159433	STARD9	hsa:57519; Q68DG2; Q6AI01; Q6ZWK0; Q9P2P6; Q9UF70			0	0	1.377	1.84	1.312	0.84547	0.396339	0.594369	57.52	54.21	30.82	30393.3	40060.6	49928.8	55.1	30.58	25.31	49819.4	35783.7	10073.9	25814.9	40060.6	31521.5	57317.7		51459.3	76802.3	48443.9	46594.6	High	High	High	Peak Found	Peak Found	Peak Found	High	High	High	High	Peak Found	Peak Found	1
FALSE	High	Master Protein	P56277	Cx9C motif-containing protein 4 OS=Homo sapiens OX=9606 GN=CMC4 PE=1 SV=1	0	FALSE	6.431	16	1	1	1	68	7.7	8.18	0	1		mitochondrion		Pf08991	100272147	ENSG00000182712	CMC4	hsa:100272147; P56277; Q5HYP9	Mitochondrial protein import		1	0																												Not Found	Not Found	Not Found	Not Found	Not Found	High	Not Found	Not Found	Not Found	Not Found	Not Found	Not Found	1
FALSE	High	Master Protein	Q9H6E4	Coiled-coil domain-containing protein 134 OS=Homo sapiens OX=9606 GN=CCDC134 PE=1 SV=1	0	FALSE	6.425	11	2	8	2	229	26.5	8.85	10.56	2	developmental processes	non-structural extracellular;ER/Golgi;nucleus		Pf15002	79879	ENSG00000100147	CCDC134	hsa:79879; Q9H6E4			0	0	1.184	0.889	0.732	0.964897	0.598656	0.103324	26.32	27.58	34.61	494154	601354	461187	8.81	28.95	18.09	471248	445390	541082	518174	694259	520881	709967	358920	461015	461359	569486	364053	High	High	High	Peak Found	High	Peak Found	Peak Found	High	Peak Found	High	High	High	1
FALSE	High	Master Protein	Q9BRF8	Serine/threonine-protein phosphatase CPPED1 OS=Homo sapiens OX=9606 GN=CPPED1 PE=1 SV=3	0	FALSE	6.416	4	1	6	1	314	35.5	6.2	0	1	protein metabolism;other metabolic processes;transport	non-structural extracellular;plasma membrane;other membranes;cytosol;other cytoplasmic organelle	other molecular function	Pf00149	55313	ENSG00000103381	CPPED1	B4DQ68; hsa:55313; Q6MZY9; Q9BRF8; Q9H9M9; Q9NUT6	Neutrophil degranulation		1	0	1.538	1.439	0.977	0.634928	0.799364	0.998734	42.7	55.93	36.26	53347.9	82032.4	80162.4	51.56	5.3	48.07	53347.9	41419.4		106364	77799.8	86505.8	82032.4		46065.4	147561	79598.6	80730.2	High	Peak Found	Not Found	Peak Found	High	High	Peak Found	Not Found	High	High	High	Peak Found	1
FALSE	High	Master Protein	Q9BXW6	Oxysterol-binding protein-related protein 1 OS=Homo sapiens OX=9606 GN=OSBPL1A PE=1 SV=2	0	FALSE	6.407	2	1	1	1	950	108.4	6.38	0	1	other metabolic processes;transport;other biological processes	other membranes;cytosol;other cytoplasmic organelle;other cell component	transporter activity;other molecular function	Pf01237, Pf12796, Pf13857	114876	ENSG00000141447	OSBPL1A	B7Z7D3; hsa:114876; Q9BXW6; Q9BZF5; Q9NW87	MHC class II antigen presentation; Synthesis of bile acids and bile salts		2	0	0.915	0.811	0.833	0.691642	0.67917	0.847317	16.84	19.46	16.26	126749	116033	96618.4	16.06	0.93	18.64	113084	142065				115274	116796		87068.8	123894		96618.4	Peak Found	Peak Found	Not Found	Not Found	Not Found	Peak Found	Peak Found	Not Found	High	Peak Found	Not Found	Peak Found	1
FALSE	High	Master Protein	Q8IWA4	Mitofusin-1 OS=Homo sapiens OX=9606 GN=MFN1 PE=1 SV=3	0	FALSE	6.402	4	2	9	1	741	84.1	6.33	0	2	cell organization and biogenesis;other metabolic processes;other biological processes	other membranes;mitochondrion	other molecular function	Pf00350, Pf04799	55669	ENSG00000171109	MFN1	A0A0C4DFN1; B2RAR1; D3DNR6; hsa:55669; O15323; O60639; Q8IWA4; Q9BZB5; Q9NWQ2	Factors involved in megakaryocyte development and platelet production; PINK1-PRKN Mediated Mitophagy; RHOT2 GTPase cycle		3	0																												Not Found	High	High	Not Found	Not Found	Not Found	Not Found	Not Found	Not Found	Not Found	High	Not Found	1
FALSE	High	Master Protein	Q8N9N5	Protein BANP OS=Homo sapiens OX=9606 GN=BANP PE=1 SV=3	0	FALSE	6.395	3	1	2	1	519	56.5	5.49	1.99	1	cell cycle OR cell proliferation;cell organization and biogenesis;developmental processes;other biological processes	nucleus	nucleic acid binding activity;other molecular function	Pf10523	54971	ENSG00000172530	BANP	A8MU25; A8MX25; B2RCF7; B4DNJ9; F5GZM0; hsa:54971; Q8N9N5; Q96GJ7; Q9NWY1	Regulation of TP53 Activity through Association with Co-factors		1	0	1.269	1.696	1.337	0.919639	0.335088	0.310071	52.7	45.01	40	134444	161364	199026	56.4	33.51	24.17		38312.5	134444	151112	161587	161142	202366	81117.4	215930	270576	183445	154346	Not Found	Peak Found	Peak Found	Peak Found	Peak Found	Peak Found	Peak Found	Peak Found	High	Peak Found	Peak Found	High	1
FALSE	High	Master Protein	O94927	HAUS augmin-like complex subunit 5 OS=Homo sapiens OX=9606 GN=HAUS5 PE=1 SV=2	0	FALSE	6.394	2	1	2	1	633	71.6	8.51	1.89	1	cell cycle OR cell proliferation;cell organization and biogenesis;other biological processes	cytosol;cytoskeleton		Pf14817	23354	ENSG00000249115	HAUS5	B2RXK1; hsa:23354; O94927; Q6P2P7; Q7L3D5; Q96CT8	Recruitment of NuMA to mitotic centrosomes; Regulation of PLK1 Activity at G2/M Transition; Loss of Nlp from mitotic centrosomes; Recruitment of mitotic centrosome proteins and complexes; Anchoring of the basal body to the plasma membrane; AURKA Activation by TPX2		7	0	0.866	1.06	1.272	0.660667	0.974911	0.652639	30.61	44.17	41.44	89074.8	71075.7	91707	25.87	24.38	39.73	112255	66131		89074.8	71075.7	61155.5	97256.8		100255	159817	83887.8	65956.5	High	Peak Found	Not Found	Peak Found	Peak Found	Peak Found	Peak Found	Not Found	Peak Found	High	Peak Found	Peak Found	1
FALSE	High	Master Protein	Q9UHF1	Epidermal growth factor-like protein 7 OS=Homo sapiens OX=9606 GN=EGFL7 PE=1 SV=3	0	FALSE	6.393	5	1	2	1	273	29.6	8.16	0	1	cell adhesion;developmental processes;other biological processes	non-structural extracellular;other cell component	signal transduction activity or receptor binding;other molecular function	Pf07546, Pf07645, Pf07974	51162	ENSG00000172889	EGFL7	B3KRP0; hsa:51162; M9VTX9; Q5M7Y5; Q5VUD5; Q96EG0; Q9UHF1			0	0																												Not Found	Not Found	High	High	Not Found	Not Found	Not Found	Not Found	Not Found	Not Found	Not Found	Not Found	1
FALSE	High	Master Protein	P00395	Cytochrome c oxidase subunit 1 OS=Homo sapiens OX=9606 GN=MT-CO1 PE=1 SV=1	0	FALSE	6.391	3	1	1	1	513	57	6.7	0	1	other metabolic processes;stress response;transport;developmental processes;other biological processes	other membranes;mitochondrion	transporter activity;other molecular function	Pf00115	4512	ENSG00000198804	MT-CO1	hsa:4512; P00395; Q34770	Respiratory electron transport; Cytoprotection by HMOX1; TP53 Regulates Metabolic Genes	Electron Transport Chain (OXPHOS system in mitochondria); Effects of Nitric Oxide; Nonalcoholic fatty liver disease; Neuroinflammation; Mitochondrial CIV Assembly	8	0	3.246	4.968	1.545	1.86095e-05	8.28478e-08	0.0797336	12.9	5.49	13.96	37456.9	121595	186089		9.52	23.47			37456.9		111013	134256	121595		185693	172695	277249	186485	Not Found	Not Found	Peak Found	Not Found	Peak Found	Peak Found	Peak Found	Not Found	Peak Found	High	Peak Found	Peak Found	1
FALSE	High	Master Protein	P03891	NADH-ubiquinone oxidoreductase chain 2 OS=Homo sapiens OX=9606 GN=MT-ND2 PE=1 SV=2	0	FALSE	6.385	3	1	6	1	347	38.9	9.83	13.46	1	cell organization and biogenesis;other metabolic processes	other membranes;mitochondrion;other cell component	signal transduction activity or receptor binding;other molecular function	Pf00361, Pf06444	4536	ENSG00000198763	MT-ND2	hsa:4536; P03891; Q34769; Q9TGI0; Q9TGI1; Q9TGI2; Q9TGI3; Q9TGI4	Complex I biogenesis	Electron Transport Chain (OXPHOS system in mitochondria); Oxidative phosphorylation	4	0	1.451	2.054	1.433	0.504103	0.0138434	0.0827061	22.3	14.24	21.7	211314	306546	439158	11.51	30.64	6.98	198579	195521	248723	224867	405989	308296	304806	181490	418330	461022	462877	402572	Peak Found	High	Peak Found	Peak Found	High	High	High	High	Peak Found	Peak Found	Peak Found	High	1
FALSE	High	Master Protein	P56199	Integrin alpha-1 OS=Homo sapiens OX=9606 GN=ITGA1 PE=1 SV=2	0	FALSE	6.373	1	1	1	1	1179	130.8	6.29	0	1	cell adhesion;cell organization and biogenesis;developmental processes;signal transduction;other biological processes	plasma membrane;other membranes;other cell component	signal transduction activity or receptor binding;other molecular function	Pf00092, Pf01839, Pf08441	3672	ENSG00000213949	ITGA1	B2RNU0; hsa:3672; P56199	Integrin cell surface interactions; CHL1 interactions; Platelet Adhesion to exposed collagen; Other semaphorin interactions; Laminin interactions; Smooth Muscle Contraction	Integrin-mediated Cell Adhesion; Arrhythmogenic Right Ventricular Cardiomyopathy; miRNA targets in ECM and membrane receptors; Focal Adhesion; Signaling of Hepatocyte Growth Factor Receptor; NOTCH1 regulation of human endothelial cell calcification; PI3K-Akt Signaling Pathway; Ebola Virus Pathway on Host; Regulation of Actin Cytoskeleton	15	0	0.828	0.932	1.01	0.573367	0.887825	0.986318	29.34	15.99	46.84	82440.1	66883.1	76466.2	7.29	39.37	27.57		75099	82440.1	86850.5	75708	59086.8	122890	56016.3	78902.3	90312.7	74105.3	43921.6	Not Found	Peak Found	Peak Found	Peak Found	Peak Found	Peak Found	Peak Found	Peak Found	Peak Found	Peak Found	High	Peak Found	1
FALSE	High	Master Protein	Q9H8M7	Ubiquitin carboxyl-terminal hydrolase MINDY-3 OS=Homo sapiens OX=9606 GN=MINDY3 PE=1 SV=1	0	FALSE	6.351	3	1	12	1	445	49.7	4.77	19.27	1	protein metabolism;other metabolic processes;other biological processes	other membranes;nucleus	other molecular function	Pf13898	80013	ENSG00000148481	MINDY3	hsa:80013; Q5SZ68; Q5SZ69; Q5SZ70; Q6IA40; Q6P7P0; Q7Z2S1; Q8WUF1; Q9H3I4; Q9H8M7			0	0	1.033	0.782	0.717	0.91035	0.503983	0.368296	22.61	36.29	28.9	245451	253604	181940	29.13	2.33	20.98	157510	245451	289630		247875	253604	259678		181940		226479	148819	High	High	High	High	High	High	High	High	High	High	High	High	1
FALSE	High	Master Protein	Q8IYI6	Exocyst complex component 8 OS=Homo sapiens OX=9606 GN=EXOC8 PE=1 SV=2	0	FALSE	6.345	3	2	2	2	725	81.7	5.49	4.17	2	cell organization and biogenesis;transport;other biological processes	plasma membrane;other membranes;cytosol;other cytoplasmic organelle;other cell component	other molecular function	Pf08700, Pf16528	149371	ENSG00000116903	EXOC8	B3KU33; hsa:149371; Q5TE82; Q8IYI6	Translocation of SLC2A4 (GLUT4) to the plasma membrane; Insulin processing; VxPx cargo-targeting to cilium	RalA downstream regulated genes; Ciliary landscape	5	0	1.117	1.235	0.878	0.976562	0.898536	0.811517	10.02	48.73	15.68	433221	492046	410437	73.94	12.36	34.06	45319.9		448274	433221	455569	515511	595220	469649	406857	715273	414048	363580	Peak Found	Not Found	High	Peak Found	Peak Found	Peak Found	High	Peak Found	Peak Found	Peak Found	Peak Found	Peak Found	1
FALSE	High	Master Protein	Q9H000	Probable E3 ubiquitin-protein ligase makorin-2 OS=Homo sapiens OX=9606 GN=MKRN2 PE=1 SV=2	0	FALSE	6.341	4	2	3	2	416	46.9	7.61	3.53	2	protein metabolism;other metabolic processes		other molecular function	Pf00097, Pf00642, Pf14608, Pf18044	23609	ENSG00000075975	MKRN2	A6NIA2; B3KRC5; B4DPR4; hsa:23609; Q8N391; Q96BD4; Q9BUY2; Q9H000; Q9NRY1			0	0	1.651	1.187	0.949	0.0352403	0.91428	0.970267	30.73	21.24	31.65	407424	399852	652168	40.27	54.06	30.42	242359	306127	579174	542242	866182	350450	456219	275607	615063	691512	732644	332421	High	Peak Found	Peak Found	Peak Found	High	Peak Found	Peak Found	Peak Found	High	Peak Found	Peak Found	Peak Found	1
FALSE	High	Master Protein	P50150	Guanine nucleotide-binding protein G(I)/G(S)/G(O) subunit gamma-4 OS=Homo sapiens OX=9606 GN=GNG4 PE=1 SV=1	0	FALSE	6.337	23	1	1	1	75	8.4	7.08	0	1	signal transduction;other biological processes	plasma membrane;other membranes;other cell component	other molecular function	Pf00631	2786	ENSG00000168243; ENSG00000282972	GNG4	hsa:2786; P50150	G alpha (12/13) signalling events; G alpha (q) signalling events; Ca2+ pathway; G alpha (i) signalling events; G alpha (z) signalling events; ADP signalling through P2Y purinoceptor 12; G alpha (s) signalling events; Extra-nuclear estrogen signaling; ADORA2B mediated anti-inflammatory cytokines production; Glucagon-like Peptide-1 (GLP1) regulates insulin secretion; Vasopressin regulates renal water homeostasis via Aquaporins; Thrombin signalling through proteinase activated receptors (PARs); G-protein activation; ADP signalling through P2Y purinoceptor 1; Thromboxane signalling through TP receptor; Cooperation of PDCL (PhLP1) and TRiC/CCT in G-protein beta folding; Activation of G protein gated Potassium channels; G beta:gamma signalling through PI3Kgamma; Prostacyclin signalling through prostacyclin receptor; Adrenaline,noradrenaline inhibits insulin secretion; G beta:gamma signalling through PLC beta; Glucagon-type ligand receptors; Presynaptic function of Kainate receptors; G beta:gamma signalling through BTK; G beta:gamma signalling through CDC42; Inhibition of voltage gated Ca2+ channels via Gbeta/gamma subunits; Glucagon signaling in metabolic regulation	Myometrial Relaxation and Contraction Pathways; G Protein Signaling Pathways; Chemokine signaling pathway; Focal Adhesion-PI3K-Akt-mTOR-signaling pathway; PI3K-Akt Signaling Pathway; Ras Signaling; Calcium Regulation in the Cardiac Cell	34	0																												Not Found	Not Found	High	Not Found	Not Found	Not Found	Not Found	Not Found	Not Found	Not Found	Not Found	Not Found	1
FALSE	High	Master Protein	Q86YN1	Dolichyldiphosphatase 1 OS=Homo sapiens OX=9606 GN=DOLPP1 PE=2 SV=1	0	FALSE	6.335	8	2	8	2	238	27	9.44	0	2	protein metabolism;other metabolic processes	other membranes;ER/Golgi;other cell component	other molecular function	Pf01569	57171	ENSG00000167130	DOLPP1	A8K3U8; B0QZG4; hsa:57171; Q86YN1; Q96GF8; Q9Y3G1	Synthesis of Dolichyl-phosphate		1	0	1.145	1.708	1.261	0.999162	0.45503	0.609243	54.86	54.17	33.17	64792.7	106691	138071	25.98	68.14	20.03	93156.9	51972.1	59868.5	70121.9	121366	93790	144306	3327.48	119225	177578	158156	120537	High	High	Peak Found	Peak Found	Peak Found	Peak Found	High	Peak Found	High	High	High	High	1
FALSE	High	Master Protein	Q8TB36	Ganglioside-induced differentiation-associated protein 1 OS=Homo sapiens OX=9606 GN=GDAP1 PE=1 SV=3	0	FALSE	6.331	3	1	4	1	358	41.3	8.34	8.17	1	cell organization and biogenesis;other metabolic processes;transport	other membranes;cytosol;mitochondrion;other cytoplasmic organelle		Pf13410, Pf13417	54332	ENSG00000104381	GDAP1	A8K957; E7FJF3; E7FJF4; hsa:54332; Q8TB36	Class I peroxisomal membrane protein import	Intracellular trafficking proteins involved in CMT neuropathy	2	0	1.258	1.366	1.119	0.929924	0.760972	0.825098	37.92	18.59	31.42	160154	195500	216711	15.31	30.11	4.28	131474	183616	146451	175139	254465	164733	232014	127925	208370	229795	213100	220382	Peak Found	Peak Found	Peak Found	Peak Found	High	Peak Found	Peak Found	Peak Found	High	High	High	Peak Found	1
FALSE	High	Master Protein	O60645	Exocyst complex component 3 OS=Homo sapiens OX=9606 GN=EXOC3 PE=1 SV=3	0	FALSE	6.322	2	1	3	1	745	85.5	6.29	0	1	cell organization and biogenesis;transport;other biological processes	plasma membrane;other membranes;cytosol;ER/Golgi;other cell component	other molecular function	Pf06046	11336	ENSG00000180104	EXOC3	hsa:11336; O60645; Q6P2E8; Q8TEN6; Q8WUW0; Q96DI4	Translocation of SLC2A4 (GLUT4) to the plasma membrane; Insulin processing; VxPx cargo-targeting to cilium	Ciliary landscape	4	0	0.01	1.459	100	3.07879e-16	0.618255	4.26154e-16		30.93		206473		301233	28.89			254001		167839								301233		High	Not Found	Peak Found	Not Found	Not Found	Not Found	Not Found	Not Found	High	Not Found	High	Not Found	1
FALSE	High	Master Protein	Q9BW60	Elongation of very long chain fatty acids protein 1 OS=Homo sapiens OX=9606 GN=ELOVL1 PE=1 SV=1	0	FALSE	6.32	5	1	6	1	279	32.6	9.6	0	1	other metabolic processes;developmental processes	other membranes;ER/Golgi	other molecular function	Pf01151	64834	ENSG00000066322	ELOVL1	B4DP24; hsa:64834; Q53HT2; Q5JUY3; Q8WXU3; Q9BW60; Q9NVD9; Q9Y396	Synthesis of very long-chain fatty acyl-CoAs; alpha-linolenic acid (ALA) metabolism; Linoleic acid (LA) metabolism	Omega-9 FA synthesis	4	0	0.725	0.503	0.599	0.158297	0.0332136	0.1485	46.53	71	60.14	125107	77138.5	51303.5	12.02	22.29	73.22	109694	116998	142709	133777	87956.7	62976.6	101124	67650.9	40001.6	151475	65798.5	36171.4	Peak Found	Peak Found	High	High	High	Peak Found	Peak Found	High	Peak Found	High	Peak Found	Peak Found	1	Acetyl [N-Term]
FALSE	High	Master Protein	Q93052	Lipoma-preferred partner OS=Homo sapiens OX=9606 GN=LPP PE=1 SV=1	0	FALSE	6.315	3	1	2	1	612	65.7	7.37	0	1	cell adhesion	plasma membrane;other membranes;cytosol;cytoskeleton;nucleus;other cell component	other molecular function	Pf00412	4026	ENSG00000145012	LPP	A1L4L6; D3DNV6; hsa:4026; Q8NFX5; Q93052		MFAP5 effect on permeability and motility of endothelial cells via cytoskeleton rearrangement	1	0	1.761	0.904	0.618	0.118509	0.812597	0.0695437	35.46	28.98	29.05	149415	214716	143293	26.65	32.14	15.18	184898	124795	105110	178893	214716	338195	189558		147763	138958	162786	112030	Peak Found	High	Peak Found	Peak Found	Peak Found	High	Peak Found	Not Found	Peak Found	Peak Found	Peak Found	Peak Found	1
FALSE	High	Master Protein	Q8IUI8	Cytokine receptor-like factor 3 OS=Homo sapiens OX=9606 GN=CRLF3 PE=1 SV=2	0	FALSE	6.312	3	1	1	1	442	49.7	5.14	2.45	1	cell cycle OR cell proliferation;other biological processes	plasma membrane;other membranes;cytosol;nucleus;other cell component	nucleic acid binding activity;other molecular function		51379	ENSG00000176390	CRLF3	A6NJF3; B2R8C3; hsa:51379; Q2MLY7; Q8IUI8; Q9UNI3; Q9Y6M8			0	0	1.059	1.387	1.213	0.935612	0.653363	0.540209	26.37	17.63	35.38	288660	317940	412952	10.5	24.25	33.12	291721	275329	285631	345685	421495	297035	340317	234774	400381	425918	454190	187724	Peak Found	Peak Found	Peak Found	Peak Found	High	Peak Found	Peak Found	Peak Found	Peak Found	Peak Found	Peak Found	Peak Found	1
FALSE	High	Master Protein	Q96GQ5	RUS family member 1 OS=Homo sapiens OX=9606 GN=RUSF1 PE=1 SV=2	0	FALSE	6.303	5	1	3	1	468	51	6.93	0	1		other membranes		Pf04884	64755	ENSG00000140688	RUSF1	hsa:64755; Q53GL8; Q8NAJ4; Q96GQ5; Q9BVY3; Q9H887			0	0	0.861	0.675	0.87	0.550886	0.356895	0.908953	38.03	42.84	69.55	119721	103069	80762.4		54.56	33.69				119721	103069	38228.9	138627		80762.4	120621		62655.9	Not Found	Not Found	Not Found	Peak Found	Peak Found	High	Peak Found	Not Found	Peak Found	High	Not Found	High	1
FALSE	High	Master Protein	Q9H6T0	Epithelial splicing regulatory protein 2 OS=Homo sapiens OX=9606 GN=ESRP2 PE=1 SV=1	0	FALSE	6.303	2	2	8	1	727	78.4	6.71	5.87	2	RNA metabolism OR transcription;other metabolic processes;developmental processes;signal transduction;other biological processes	nucleus;other cell component	nucleic acid binding activity		80004	ENSG00000103067	ESRP2	hsa:80004; Q8N6H8; Q8WZ15; Q9H6I4; Q9H6T0	FGFR2 alternative splicing		1	0	0.902	1.239	1.383	0.652991	0.921359	0.315681	31.04	27.08	40	133748	113509	168006	25.29	32.3	27.22			111631	160247	187444	95699.7	121506	106039	165815	231418	170226	117689	Not Found	Not Found	Peak Found	Peak Found	Peak Found	Peak Found	High	Peak Found	Peak Found	Peak Found	Peak Found	Peak Found	1
FALSE	High	Master Protein	Q96I15	Selenocysteine lyase OS=Homo sapiens OX=9606 GN=SCLY PE=1 SV=4	0	FALSE	6.301	5	2	5	2	445	48.1	7.12	0	2	other metabolic processes	cytosol;ER/Golgi	other molecular function	Pf00266	51540	ENSG00000132330	SCLY	B9A068; hsa:51540; J3KN06; Q53SN1; Q53SN8; Q7L670; Q96I15; Q9NVT7; Q9NZR7	Metabolism of ingested SeMet, Sec, MeSec into H2Se		1	0	1.257	1.183	0.937	0.888539	0.960264	0.980835	33.54	31.06	22.93	242693	312522	270544	41.46	24.24	28.32	122611		242693	304800	365692	202863	342382	285267	318954	254268	287862	153437	Peak Found	Not Found	Peak Found	Peak Found	High	Peak Found	Peak Found	Peak Found	High	High	High	Peak Found	1
FALSE	High	Master Protein	Q96HP0	Dedicator of cytokinesis protein 6 OS=Homo sapiens OX=9606 GN=DOCK6 PE=1 SV=3	0	FALSE	6.298	2	2	11	2	2047	229.4	6.74	0	2	stress response;signal transduction	cytosol;other cell component	enzyme regulator activity	Pf06920, Pf11878, Pf14429	57572	ENSG00000130158	DOCK6	A6H8X5; hsa:57572; Q7Z7P4; Q96HP0; Q9P2F2	CDC42 GTPase cycle; RAC1 GTPase cycle; Factors involved in megakaryocyte development and platelet production		3	0	1.101	1.134	0.996	0.969086	0.981274	0.982806	24.88	27.18	34.31	178929	203997	213736	12.64	8.48	43.13	186800	171390	167835	219500	212210	189860	228996	196101	241087	67970.4	228821	199646	High	Peak Found	High	High	Peak Found	High	High	High	High	Peak Found	High	High	1
FALSE	High	Master Protein	Q13901	Nuclear nucleic acid-binding protein C1D OS=Homo sapiens OX=9606 GN=C1D PE=1 SV=1	0	FALSE	6.295	13	2	3	2	141	16	9.03	2.25	2	RNA metabolism OR transcription;other metabolic processes;other biological processes	nucleus;other cell component	nucleic acid binding activity	Pf04000	10438	ENSG00000197223	C1D	A8K336; D6W5F8; hsa:10438; Q05D64; Q13901	Major pathway of rRNA processing in the nucleolus and cytosol		1	0	1.108	1.2	1.079	0.987439	0.888358	0.76724	27.95	5.16	28.11	1.11908e+06	1.02424e+06	792994	5.88	26.14	4.98			1.0735e+06	1.16659e+06	879729	1.19248e+06	1.45901e+06	854155	777974	866518	786472	799570	Not Found	Not Found	Peak Found	High	High	Peak Found	High	Peak Found	Peak Found	Peak Found	Peak Found	Peak Found	1
FALSE	High	Master Protein	Q969R2	Oxysterol-binding protein 2 OS=Homo sapiens OX=9606 GN=OSBP2 PE=1 SV=2	0	FALSE	6.292	1	1	3	1	916	101.2	6.54	4.53	1	transport;other biological processes	plasma membrane;other membranes;cytosol;ER/Golgi;other cell component	transporter activity;other molecular function	Pf00169, Pf01237	23762	ENSG00000184792	OSBP2	B0QYG1; B4DK24; B4DKE4; B4DTR3; F5H2A3; hsa:23762; O60396; Q0VF99; Q8NA37; Q969R2; Q9BY96; Q9BZF0			0	0	1.245	1.125	0.908	0.862467	0.999769	0.911718	30.96	32.29	35.55	298944	392582	336190	16.01	23.77	29.36	305864	375681	258391	292180	460224	369858	416703	253333	365161	480920	309516	238605	Peak Found	Peak Found	Peak Found	High	Peak Found	Peak Found	Peak Found	High	Peak Found	High	Peak Found	Peak Found	1
FALSE	High	Master Protein	Q8TDB6	E3 ubiquitin-protein ligase DTX3L OS=Homo sapiens OX=9606 GN=DTX3L PE=1 SV=1	0	FALSE	6.291	3	1	2	1	740	83.5	8.06	0	1	cell organization and biogenesis;protein metabolism;DNA metabolism;other metabolic processes;stress response;transport;signal transduction;other biological processes	other membranes;cytosol;nucleus;other cytoplasmic organelle;other cell component	other molecular function	Pf13923, Pf18102	151636	ENSG00000163840	DTX3L	B3KWH6; hsa:151636; Q53ZZ3; Q5MJP7; Q8TDB6	Antigen processing: Ubiquitination & Proteasome degradation	Notch Signaling	2	0	0.919	1.019	1.088	0.721678	0.962617	0.922288	41.33	42.04	26.05	111534	100839	113644	43.57	25.54	4.8	111534	60548.4	155671		121045	84006.6			104987		113644	114709	Peak Found	Peak Found	High	Not Found	Peak Found	Peak Found	Not Found	Not Found	High	Not Found	Peak Found	Peak Found	1
FALSE	High	Master Protein	Q8NCM8	Cytoplasmic dynein 2 heavy chain 1 OS=Homo sapiens OX=9606 GN=DYNC2H1 PE=1 SV=4	0	FALSE	6.288	0	2	4	2	4307	492.3	6.54	1.62	2	cell organization and biogenesis;protein metabolism;other metabolic processes;transport;developmental processes;other biological processes	plasma membrane;other membranes;cytoskeleton;ER/Golgi;other cell component	cytoskeletal activity;other molecular function	Pf03028, Pf08385, Pf08393, Pf12774, Pf12775, Pf12777, Pf12780, Pf12781, Pf18198, Pf18199	79659	ENSG00000187240	DYNC2H1	hsa:79659; O00432; Q16693; Q3C1U8; Q4AC93; Q6ZMX7; Q6ZUM6; Q7Z363; Q8N977; Q8NCM8; Q92815; Q9HAE4	Hedgehog 'off' state; Intraflagellar transport	Intraflagellar transport proteins binding to dynein; Genes related to primary cilium development (based on CRISPR); Ciliopathies; 3q29 copy number variation syndrome	6	0	1.038	1.103	1.013	0.919639	0.997968	0.974589	28.05	21.21	34.35	170723	159592	186397	16.03	20.39	16.63	131204	171542	169908	196053	128640	179165	200736	142158	172738	201137	205343	140697	Peak Found	High	Peak Found	Peak Found	High	High	Peak Found	Peak Found	Peak Found	Peak Found	Peak Found	Peak Found	1
FALSE	High	Master Protein	Q9Y619	Mitochondrial ornithine transporter 1 OS=Homo sapiens OX=9606 GN=SLC25A15 PE=1 SV=1	0	FALSE	6.267	4	1	1	1	301	32.7	9.13	2.28	1	other metabolic processes;transport	other membranes;mitochondrion	transporter activity	Pf00153	10166	ENSG00000102743	SLC25A15	hsa:10166; Q5VZD8; Q9HC45; Q9Y619	Urea cycle		1	0																												Not Found	Not Found	Not Found	Not Found	High	Not Found	Not Found	Not Found	Not Found	Not Found	Not Found	Not Found	1
FALSE	High	Master Protein	P29353	SHC-transforming protein 1 OS=Homo sapiens OX=9606 GN=SHC1 PE=1 SV=4	0	FALSE	6.262	2	1	9	1	583	62.8	6.44	0	1	cell adhesion;cell organization and biogenesis;stress response;developmental processes;signal transduction;other biological processes	plasma membrane;other membranes;cytosol;mitochondrion	signal transduction activity or receptor binding;other molecular function	Pf00017, Pf00640	6464	ENSG00000160691	SHC1	B5BU19; D3DV78; hsa:6464; O15290; P29353; Q5T180; Q5T183; Q5T184; Q5T185; Q5T186; Q8N4K5; Q96CL1	Integrin signaling; Signaling by CSF3 (G-CSF); Signaling by ERBB2 KD Mutants; Signaling by ERBB2 TMD/JMD mutants; Constitutive Signaling by Ligand-Responsive EGFR Cancer Variants; Constitutive Signaling by EGFRvIII; Signaling by ERBB2 ECD mutants; Constitutive Signaling by Overexpressed ERBB2; RAF/MAP kinase cascade; RET signaling; Interleukin receptor SHC signaling; Tie2 Signaling; SHC1 events in ERBB2 signaling; SHC1 events in ERBB4 signaling; XBP1(S) activates chaperone genes; SHC1 events in EGFR signaling; Erythropoietin activates RAS; Signalling to RAS; Signal attenuation; Interleukin-2 signaling; Interleukin-15 signaling	IL-5 Signaling Pathway; Integrin-mediated Cell Adhesion; Leptin signaling pathway; Prolactin Signaling Pathway; B Cell Receptor Signaling Pathway; AGE/RAGE pathway; Oncostatin M Signaling Pathway; Brain-Derived Neurotrophic Factor (BDNF) signaling pathway; Alpha 6 Beta 4 signaling pathway; IL-3 Signaling Pathway; Kit receptor signaling pathway; Focal Adhesion; IL-6 signaling pathway; TGF-beta Signaling Pathway; Hypothesized Pathways in Pathogenesis of Cardiovascular Disease; BDNF-TrkB Signaling; Association Between Physico-Chemical Features and Toxicity Associated Pathways; VEGFA-VEGFR2 Signaling Pathway; Angiopoietin Like Protein 8 Regulatory Pathway; Chemokine signaling pathway; IL-4 Signaling Pathway; p38 MAPK Signaling Pathway; Ras Signaling; Epithelial to mesenchymal transition in colorectal cancer; Breast cancer pathway; EGF/EGFR Signaling Pathway; Fragile X Syndrome ; Gastrin Signaling Pathway; EGFR Tyrosine Kinase Inhibitor Resistance; Insulin Signaling; mBDNF and proBDNF regulation of GABA neurotransmission; IL-2 Signaling Pathway; MAPK pathway in congenital thyroid cancer; EPO Receptor Signaling; ErbB Signaling Pathway; T-Cell antigen Receptor (TCR) Signaling Pathway; DNA Damage Response (only ATM dependent)	60	0	1.491	1.259	0.905	0.629125	0.933146	0.952221	31.36	24.93	30.08	77656.6	116932	105876	14.47	31.13	17.6	94838.9	79512.2	75844.4	67355.7	143507	111368	122775	62707.9	97772.6	115643	114652	77650.3	High	High	Peak Found	Peak Found	High	Peak Found	High	High	High	High	High	High	1
FALSE	High	Master Protein	Q53ET0	CREB-regulated transcription coactivator 2 OS=Homo sapiens OX=9606 GN=CRTC2 PE=1 SV=2	0	FALSE	6.257	5	1	2	1	693	73.3	7.11	0	1	cell organization and biogenesis;protein metabolism;other metabolic processes;transport;other biological processes	nucleus;other cell component	other molecular function	Pf12884, Pf12885, Pf12886	200186	ENSG00000160741	CRTC2	hsa:200186; Q53ET0; Q6UUV8; Q7Z3X7; Q8N332	Transcriptional activation of mitochondrial biogenesis; Heme signaling; Circadian Clock	AMP-activated Protein Kinase (AMPK) Signaling; Focal Adhesion-PI3K-Akt-mTOR-signaling pathway	5	0	0.76	0.716	0.907	0.204173	0.450403	0.951303	49	63.31	48.86	148551	94425.1	83835.5	35.81	39.98	42.87	168592	74052.3	130893	188447	159352	67021.7	77404.8	115188	62329.1	112762	144346	60854	Peak Found	Peak Found	Peak Found	Peak Found	Peak Found	Peak Found	High	High	Peak Found	Peak Found	Peak Found	Peak Found	1
FALSE	High	Master Protein	Q9NVV0	Trimeric intracellular cation channel type B OS=Homo sapiens OX=9606 GN=TMEM38B PE=1 SV=1	0	FALSE	6.25	13	3	6	3	291	32.5	9.06	2.33	3	cell organization and biogenesis;other metabolic processes;transport;developmental processes;signal transduction;other biological processes	other membranes;cytosol;ER/Golgi;nucleus	transporter activity	Pf05197	55151	ENSG00000095209	TMEM38B	hsa:55151; Q5JR63; Q5SVN5; Q5SVN6; Q5VTE2; Q6IA97; Q9NVV0		Type I collagen synthesis in the context of Osteogenesis imperfecta	1	0	1.227	1.21	0.996	0.890257	0.86079	0.980266	61.08	60.05	47.17	314961	409991	852176	63.28	77.49	53.82	264050	803391	228734	375687	387203	434121	1.0801e+06	151364	403819	1.59793e+06	946509	767244	Peak Found	Peak Found	High	Peak Found	High	Peak Found	High	Peak Found	High	High	Peak Found	Peak Found	1	Acetyl [N-Term]
FALSE	High	Master Protein	Q8N6T7	NAD-dependent protein deacetylase sirtuin-6 OS=Homo sapiens OX=9606 GN=SIRT6 PE=1 SV=2	0	FALSE	6.25	4	1	1	1	355	39.1	9.19	2.41	1	cell organization and biogenesis;protein metabolism;other metabolic processes;developmental processes;other biological processes	nucleus;other cell component	other molecular function	Pf02146	51548	ENSG00000077463	SIRT6	B2RCD0; hsa:51548; O75291; Q6IAF5; Q6PK99; Q8N6T7; Q8NCD2; Q9BSI5; Q9BWP3; Q9NRC7; Q9UQD1	Processing of DNA double-strand break ends; Pre-NOTCH Transcription and Translation	SREBF and miR33 in cholesterol and lipid homeostasis; NAD+ metabolism; NAD+ biosynthetic pathways; Thermogenesis; Thyroid hormones production and their peripheral downstream signalling effects	7	0																												Not Found	Not Found	Not Found	Not Found	Not Found	Not Found	Not Found	Not Found	Not Found	Not Found	Not Found	High	1
FALSE	High	Master Protein	P16219	Short-chain specific acyl-CoA dehydrogenase, mitochondrial OS=Homo sapiens OX=9606 GN=ACADS PE=1 SV=1	0	FALSE	6.245	8	2	14	2	412	44.3	7.99	0	2	other metabolic processes	cytoskeleton;mitochondrion;nucleus	other molecular function	Pf00441, Pf02770, Pf02771	35	ENSG00000122971	ACADS	hsa:35; P16219; P78331	Beta oxidation of hexanoyl-CoA to butanoyl-CoA; Beta oxidation of butanoyl-CoA to acetyl-CoA	Fatty Acid Beta Oxidation; Mitochondrial LC-Fatty Acid Beta-Oxidation; IL-18 signaling pathway	5	0	0.981	1.013	1.069	0.85234	0.947894	0.922288	41.86	42.08	40.83	98471.6	110766	192065	42.93	53.72	53.2	71049	136478	58338.1	143785	200968	55262.8	83309.6	147272	176166	269049	209398	47876	High	High	High	High	High	High	High	High	High	High	High	High	1
FALSE	High	Master Protein	Q9Y3C4	EKC/KEOPS complex subunit TPRKB OS=Homo sapiens OX=9606 GN=TPRKB PE=1 SV=1	0	FALSE	6.244	14	2	17	2	175	19.6	6.79	14.21	2	cell organization and biogenesis;DNA metabolism;RNA metabolism OR transcription;other metabolic processes	cytosol;nucleus;other cell component	other molecular function	Pf08617	51002	ENSG00000144034	TPRKB	D6W5H6; hsa:51002; Q8IWR6; Q8IWR7; Q9H3K4; Q9Y3C4	tRNA modification in the nucleus and cytosol		1	0	1.018	1.027	1.034	0.85234	0.93808	0.952221	36.39	44.6	45.79	289828	304136	279507	12.73	21.62	26.28	225505	298716	301124	281205	329685	280566	336467	201826	256928	410146	304071	231259	High	High	High	High	High	High	High	High	High	High	High	High	1
FALSE	High	Master Protein	Q9UHN1	DNA polymerase subunit gamma-2, mitochondrial OS=Homo sapiens OX=9606 GN=POLG2 PE=1 SV=1	0	FALSE	6.242	5	2	7	2	485	54.9	8.35	3.47	2	cell organization and biogenesis;DNA metabolism;other metabolic processes;stress response;developmental processes;other biological processes	mitochondrion;other cell component	nucleic acid binding activity;other molecular function	Pf03129	11232	ENSG00000256525	POLG2	hsa:11232; O00419; Q0IJ81; Q96GW2; Q9UHN1; Q9UK35; Q9UK94	Transcriptional activation of mitochondrial biogenesis		1	0	1.407	1.465	1.089	0.585562	0.596305	0.888792	57.84	38.58	29.49	196911	339626	390092	44.91	40.69	20.04	163743	160620	236798	388326	651100	302255	381618	298927	384757	395502	343127	534346	Peak Found	High	High	High	High	High	Peak Found	High	Peak Found	Peak Found	Peak Found	Peak Found	1
FALSE	High	Master Protein	Q16611	Bcl-2 homologous antagonist/killer OS=Homo sapiens OX=9606 GN=BAK1 PE=1 SV=1	0	FALSE	6.238	15	2	3	2	211	23.4	6.01	0	2	cell cycle OR cell proliferation;cell organization and biogenesis;protein metabolism;other metabolic processes;stress response;transport;developmental processes;signal transduction;other biological processes	other membranes;cytosol;mitochondrion;ER/Golgi;other cell component	other molecular function	Pf00452	578	ENSG00000030110	BAK1	C0H5Y7; hsa:578; Q16611; Q6I9T6; Q92533	Pyroptosis; Release of apoptotic factors from the mitochondria; Activation and oligomerization of BAK protein	Nanomaterial induced apoptosis; Apoptosis; Photodynamic therapy-induced HIF-1 survival signaling; Regulation of Apoptosis by Parathyroid Hormone-related Protein; Oxidative Damage; Endometrial cancer; Chromosomal and microsatellite instability in colorectal cancer ; Non-small cell lung cancer; Breast cancer pathway; Pancreatic adenocarcinoma pathway; Nonalcoholic fatty liver disease; Small cell lung cancer; Melanoma; Regucalcin in proximal tubule epithelial kidney cells; DNA Damage Response (only ATM dependent)	18	0	1.245	1.182	0.937	0.88596	0.96518	0.969813	25.22	21.48	17.87	260445	343443	309949	20.49	15.53	10.42	267382	226490	253687	357142	370854	363835	324193	259194	304751	315235	346174	268235	Peak Found	Peak Found	Peak Found	Peak Found	Peak Found	High	Peak Found	Peak Found	Peak Found	Peak Found	High	Peak Found	1
FALSE	High	Master Protein	Q9P206	Uncharacterized protein KIAA1522 OS=Homo sapiens OX=9606 GN=KIAA1522 PE=1 SV=2	0	FALSE	6.225	2	1	3	1	1035	107	9.73	5	1	other biological processes				57648	ENSG00000162522	KIAA1522	B4DQU8; B5MDY0; C9JH84; hsa:57648; Q8TCQ0; Q9P206			0	0	1.434	1.46	1.078	0.740438	0.744361	0.927922	24.42	6.92	11.52	79818.7	108086	116550	24.04	15.66	3.43	51284.4		81727.3	79818.7		117195	108086	85652.1	109127	115805	117300	117494	Peak Found	High	Peak Found	Peak Found	Not Found	Peak Found	Peak Found	High	Peak Found	Peak Found	Peak Found	High	1
FALSE	High	Master Protein	Q9Y2V7	Conserved oligomeric Golgi complex subunit 6 OS=Homo sapiens OX=9606 GN=COG6 PE=1 SV=2	0	FALSE	6.204	3	2	4	2	657	73.2	5.76	1.9	2	other metabolic processes;transport	other membranes;ER/Golgi		Pf06419	57511	ENSG00000133103	COG6	hsa:57511; Q5T0U1; Q6AI19; Q86V49; Q9ULT5; Q9Y2V7	COPI-mediated anterograde transport; Intra-Golgi traffic; Retrograde transport at the Trans-Golgi-Network		3	0	1.257	1.309	1.041	0.846944	0.824073	0.955868	19.63	16.22	17.57	283928	381084	360880	16.18	43.81	42.67	287618	280284	263046	372115	429181	338377	439050	124986	385807	130137	453415	337564	High	Peak Found	Peak Found	Peak Found	Peak Found	Peak Found	High	Peak Found	High	Peak Found	High	Peak Found	1
FALSE	High	Master Protein	P52429	Diacylglycerol kinase epsilon OS=Homo sapiens OX=9606 GN=DGKE PE=1 SV=1	0	FALSE	6.188	2	1	7	1	567	63.9	7.74	0	1	other metabolic processes;stress response;signal transduction;other biological processes	plasma membrane;other membranes;cytosol;nucleus;other cell component	kinase activity;other molecular function	Pf00130, Pf00609, Pf00781	8526	ENSG00000153933	DGKE	hsa:8526; P52429; Q8TBM4; Q9UKQ3	Effects of PIP2 hydrolysis	Ciliary landscape	2	0	1.019	1.113	1.092	0.939299	0.999769	0.923813	15.28	30.39	31.57	68561.2	71966.1	78571.4	6.37	13.44	30.61	69656.9	65704.6	67482.7	75890.2	77053.1	64536.3	86249.4	67215	73511.8	113619	83979.3	54006.2	High	Peak Found	High	Peak Found	High	High	High	High	Peak Found	High	Peak Found	Peak Found	1
FALSE	High	Master Protein	P61077	Ubiquitin-conjugating enzyme E2 D3 OS=Homo sapiens OX=9606 GN=UBE2D3 PE=1 SV=1	0	FALSE	6.186	7	1	8	1	147	16.7	7.8	16.72	1	protein metabolism;DNA metabolism;other metabolic processes;stress response;signal transduction;other biological processes	plasma membrane;other membranes;cytosol;nucleus;other cytoplasmic organelle	other molecular function	Pf00179	7323	ENSG00000109332	UBE2D3	A6NJ93; A6NJB1; A6NM99; hsa:7323; P47986; P61077; Q6IB88; Q6NXS4; Q8N924	Antigen processing: Ubiquitination & Proteasome degradation; Oxygen-dependent proline hydroxylation of Hypoxia-inducible Factor Alpha; Neddylation; Peroxisomal protein import; Downregulation of SMAD2/3:SMAD4 transcriptional activity; Inactivation of CSF3 (G-CSF) signaling; E3 ubiquitin ligases ubiquitinate target proteins; IKK complex recruitment mediated by RIP1; Signaling by BMP; TICAM1, RIP1-mediated IKK complex recruitment; Negative regulators of DDX58/IFIH1 signaling	Proteasome Degradation	12	0	1.032	1.084	1.053	0.478314	0.979941	0.690305	16.05	10.66	15.01	6.04501e+06	6.24279e+06	6.35112e+06	7.66	22.16	6.75	5.81857e+06	6280256	5435176	6.44918e+06	6697760	5.89129e+06	6615257	3.94184e+06	5.96844e+06	7006188	6.29668e+06	6.40603e+06	Peak Found	Peak Found	High	High	High	High	Peak Found	Peak Found	High	High	High	High	1
FALSE	High	Master Protein	Q9BRJ7	Tudor-interacting repair regulator protein OS=Homo sapiens OX=9606 GN=NUDT16L1 PE=1 SV=1	0	FALSE	6.183	12	2	13	1	211	23.3	8.91	23.27	2	RNA metabolism OR transcription;other metabolic processes;other biological processes	nucleus	nucleic acid binding activity;other molecular function		84309	ENSG00000168101	NUDT16L1	hsa:84309; Q8NAI2; Q9BRJ7			0	0	0.01	1.796	100	3.07879e-16	0.436484	4.26154e-16		29.5		45285.9		68436.1	20.19		25.75		45285.9	31431.9	46183.7					54889.4	87259.1	85326.2	54802	Not Found	Peak Found	Peak Found	Peak Found	Not Found	Not Found	Not Found	Not Found	High	High	High	Peak Found	1
FALSE	High	Master Protein	Q9BTM9	Ubiquitin-related modifier 1 OS=Homo sapiens OX=9606 GN=URM1 PE=1 SV=1	0	FALSE	6.182	13	1	7	1	101	11.4	4.67	14.87	1	protein metabolism;RNA metabolism OR transcription;other metabolic processes	cytosol;nucleus	other molecular function	Pf09138	81605	ENSG00000167118	URM1	B3KMH3; B4DV08; hsa:81605; Q5T4B4; Q9BTM9	tRNA modification in the nucleus and cytosol		1	0	0.861	1.333	1.707	0.250601	0.745131	0.00208744	11.46	38.53	50.69	347253	301094	420191	14.58	45.97	28.31	376675	344875	263843	349647	303073	312334	299128	77152.4	343540	585766	513945	332964	High	High	Peak Found	High	High	Peak Found	High	Peak Found	Peak Found	High	Peak Found	High	1
FALSE	High	Master Protein	Q13129	Zinc finger protein Rlf OS=Homo sapiens OX=9606 GN=RLF PE=1 SV=2	0	FALSE	6.17	1	2	9	2	1914	217.8	6.77	0	2	cell organization and biogenesis;protein metabolism;other metabolic processes;other biological processes	nucleus	nucleic acid binding activity;other molecular function	Pf00096	6018	ENSG00000117000	RLF	hsa:6018; Q13129; Q14CQ1; Q9NU60		Netrin-UNC5B signaling Pathway	1	0	1.127	1.465	1.33	0.987439	0.652825	0.311991	39.8	10.08	35.9	133261	164180	198492	4.15	23	5.73	136831	127858	129785	139457	186330	154338	174650	105467	206586	203528	193580	181681	Peak Found	Peak Found	Peak Found	High	High	High	High	High	Peak Found	High	High	High	1
FALSE	High	Master Protein	Q9NVG8	TBC1 domain family member 13 OS=Homo sapiens OX=9606 GN=TBC1D13 PE=1 SV=3	0	FALSE	6.154	6	2	4	2	400	46.5	5.24	1.77	2	transport;other biological processes	other membranes;cytosol	enzyme regulator activity;other molecular function	Pf00566	54662	ENSG00000107021	TBC1D13	A7E2E7; B3KW04; B9EGJ8; hsa:54662; Q5T270; Q5T271; Q9NVG8	TBC/RABGAPs		1	0	2.191	2.223	0.954	1.18401e-05	0.0260024	0.970851	81.69	74.34	16.46	102394	654898	240792	68.25	17.26	75.57		173326	60490.7		579320	740337			207098	742515	240792		Not Found	Peak Found	Peak Found	Not Found	High	High	Not Found	Not Found	Peak Found	High	High	Not Found	1
FALSE	High	Master Protein	Q96K37	Solute carrier family 35 member E1 OS=Homo sapiens OX=9606 GN=SLC35E1 PE=1 SV=2	0	FALSE	6.153	6	1	1	1	410	44.7	9.79	2.48	1	transport	other membranes;ER/Golgi	transporter activity	Pf03151	79939	ENSG00000127526	SLC35E1	hsa:79939; Q8NBQ2; Q96JV7; Q96K37			0	0																												High	Not Found	Not Found	Not Found	Not Found	Not Found	Not Found	Not Found	Not Found	Not Found	Not Found	Not Found	1	Met-loss+Acetyl [N-Term]
FALSE	High	Master Protein	Q3V6T2	Girdin OS=Homo sapiens OX=9606 GN=CCDC88A PE=1 SV=2	0	FALSE	6.14	1	2	2	2	1871	215.9	6.21	1.96	2	cell organization and biogenesis;other metabolic processes;transport;developmental processes;signal transduction;other biological processes	plasma membrane;other membranes;cytosol;cytoskeleton;ER/Golgi;other cell component	signal transduction activity or receptor binding;enzyme regulator activity;cytoskeletal activity;other molecular function	Pf19047	55704	ENSG00000115355	CCDC88A	A1IGE7; B7ZM78; C9JG83; hsa:55704; Q3V6T2; Q53SF1; Q581G3; Q5HYD0; Q7Z339; Q7Z3C5	RND3 GTPase cycle; RND1 GTPase cycle	Mesodermal Commitment Pathway	3	0	1.375	1.396	1.031	0.167162	0.187984	0.892518	19.38	42.04	27.66	1.74752e+06	2.30844e+06	2.32513e+06	87.1	21.41	10.91	9570.15		1.74752e+06	2.11046e+06	2.79962e+06	2.22532e+06	2.39466e+06	1.63257e+06	2.35089e+06	2.694e+06	2.29966e+06	2.0726e+06	Peak Found	Not Found	High	Peak Found	Peak Found	Peak Found	High	Peak Found	Peak Found	Peak Found	Peak Found	Peak Found	1
FALSE	High	Master Protein	Q16773	Kynurenine--oxoglutarate transaminase 1 OS=Homo sapiens OX=9606 GN=KYAT1 PE=1 SV=1	0	FALSE	6.131	4	1	7	1	422	47.8	6.47	2.04	1	other metabolic processes	cytosol;mitochondrion;other cell component	other molecular function	Pf00155	883	ENSG00000171097	KYAT1	hsa:883; Q16773; Q5T275; Q8N191	Tryptophan catabolism; Glutamate and glutamine metabolism; Phenylalanine metabolism		3	0	1.133	1.259	1.061	0.997411	0.933146	0.951143	31.96	22.76	27.53	49756.3	61164.2	60248.9	18.94	21.94	17.64	38797.2	51897.3	47703.7	61602.9	69191.3	54068.3	69806.7	42947.3	52891.8	65767.5	77023	55193.4	Peak Found	Peak Found	High	High	Peak Found	High	High	Peak Found	High	High	High	Peak Found	1
FALSE	High	Master Protein	Q9P021	Cysteine-rich PDZ-binding protein OS=Homo sapiens OX=9606 GN=CRIPT PE=1 SV=1	0	FALSE	6.128	11	1	6	1	101	11.2	9.47	10.19	1	cell organization and biogenesis;other biological processes	other cell component	cytoskeletal activity;other molecular function	Pf10235	9419	ENSG00000119878	CRIPT	hsa:9419; Q9P021			0	0																												High	Not Found	Not Found	High	High	High	High	Not Found	High	Not Found	Not Found	Not Found	1
FALSE	High	Master Protein	O95159	Zinc finger protein-like 1 OS=Homo sapiens OX=9606 GN=ZFPL1 PE=1 SV=2	0	FALSE	6.109	5	2	4	2	310	34.1	8.07	6	2	transport;other biological processes	other membranes;ER/Golgi;nucleus	nucleic acid binding activity;other molecular function		7542	ENSG00000162300	ZFPL1	A8K7E9; hsa:7542; O14616; O95159; Q9UID0			0	0	1.057	1.625	1.516	0.914553	0.0497842	0.000728937	15.3	20.65	14.59	502270	537182	818190	9.21	2.31	4.41	560249	506227	498344	447078	548030	546771	524409	527762	839822	847092	797116	771298	Peak Found	High	Peak Found	Peak Found	Peak Found	Peak Found	Peak Found	High	Peak Found	High	Peak Found	Peak Found	1
FALSE	High	Master Protein	Q5GLZ8	Probable E3 ubiquitin-protein ligase HERC4 OS=Homo sapiens OX=9606 GN=HERC4 PE=1 SV=1	0	FALSE	6.092	2	1	5	1	1057	118.5	6.19	0	1	protein metabolism;other metabolic processes;other biological processes	cytosol;nucleus	other molecular function	Pf00415, Pf00632	26091	ENSG00000148634	HERC4	hsa:26091; Q5GC98; Q5GC99; Q5GCA0; Q5GLZ8; Q8IXP9; Q9HCH9	Antigen processing: Ubiquitination & Proteasome degradation		1	0	1.152	1.307	1.195	0.994753	0.860963	0.643714	10.12	27.45	30	142513	164232	186666	4.82	11.66	35.46	151462	142315	134635	142711	164232	139116	175445		169631	238204	205412	92511.5	High	Peak Found	Peak Found	Peak Found	High	Peak Found	High	Not Found	High	Peak Found	High	Peak Found	1
FALSE	High	Master Protein	Q9NXW9	Alpha-ketoglutarate-dependent dioxygenase alkB homolog 4 OS=Homo sapiens OX=9606 GN=ALKBH4 PE=1 SV=1	0	FALSE	6.091	14	2	2	2	302	33.8	6.67	0	2	cell cycle OR cell proliferation;cell organization and biogenesis;protein metabolism;DNA metabolism;other metabolic processes;other biological processes	nucleus;other cell component	cytoskeletal activity;other molecular function		54784	ENSG00000160993	ALKBH4	hsa:54784; Q53H92; Q9H6A4; Q9NXW9			0	0	1.088	0.882	0.744	0.960341	0.77564	0.508913	39.77	42.98	42.75	157955	170258	135080	17.79	57.11	46.7	138025	143100	200551	174353	186488	203071	155441	24052.9	123198	39222.8	163071	148108	Peak Found	Peak Found	Peak Found	Peak Found	Peak Found	High	Peak Found	High	Peak Found	Peak Found	Peak Found	Peak Found	1	Met-loss+Acetyl [N-Term]
FALSE	High	Master Protein	P54840	Glycogen [starch] synthase, liver OS=Homo sapiens OX=9606 GN=GYS2 PE=1 SV=2	0	FALSE	6.083	2	2	2	1	703	80.9	6.83	0	2	other metabolic processes;other biological processes	cytosol;cytoskeleton;other cell component	other molecular function	Pf05693	2998	ENSG00000111713	GYS2	A0AVD8; hsa:2998; P54840	Glycogen synthesis; Glycogen storage disease type 0 (liver GYS2); Glycogen storage disease type IV (GBE1)	AMP-activated Protein Kinase (AMPK) Signaling; Focal Adhesion-PI3K-Akt-mTOR-signaling pathway; PI3K-Akt Signaling Pathway; Insulin Signaling; Glycogen Synthesis and Degradation	8	0	1.157	1.196	1.073	0.989674	0.96518	0.934947	26.91	14.3	27.51	44815	51829.9	53576.4		25.26	15.84				44815		43268.4	62085.5		50486.2	56855.8	66520.4	46523.2	Not Found	Not Found	Not Found	Peak Found	Not Found	Peak Found	Peak Found	Not Found	Peak Found	Peak Found	High	Peak Found	1
FALSE	High	Master Protein	A0JLT2	Mediator of RNA polymerase II transcription subunit 19 OS=Homo sapiens OX=9606 GN=MED19 PE=1 SV=2	0	FALSE	6.083	10	1	5	1	244	26.3	9.82	0	1	other biological processes	nucleus	other molecular function	Pf10278	219541	ENSG00000156603	MED19	A0JLT2; hsa:219541; Q8IV02; Q8IZD1	PPARA activates gene expression; Transcriptional regulation of white adipocyte differentiation		2	0	1.375	1.309	0.979	0.855626	0.899338	0.997655	33.19	38.44	36.23	41341.2	53750	48830.6	29.43	29.47	24.1	41341.2	27214	50361.1		53750	37688	69253.9		49248.4	48416.4	72442.2	43737.6	Peak Found	Peak Found	High	Not Found	Peak Found	Peak Found	High	Not Found	High	High	High	Peak Found	1
FALSE	High	Master Protein	O95140	Mitofusin-2 OS=Homo sapiens OX=9606 GN=MFN2 PE=1 SV=3	0	FALSE	6.074	5	3	8	2	757	86.3	6.98	0	3	cell organization and biogenesis;other metabolic processes;stress response;transport;other biological processes	other membranes;cytosol;mitochondrion	other molecular function	Pf00350, Pf04799	9927	ENSG00000116688	MFN2	A8K1B3; hsa:9927; O95140; O95572; Q5JXC3; Q5JXC4; Q9H131; Q9NSX8	Factors involved in megakaryocyte development and platelet production; PINK1-PRKN Mediated Mitophagy; RHOT2 GTPase cycle	Intracellular trafficking proteins involved in CMT neuropathy	4	1	0.937	1.011	1.114	0.686197	0.928646	0.842692	41.15	31.59	30.66	230301	240700	255772	13.73	19.88	25.59	236614	281756	224158	205264	305809	233231	248408	188296	231633	389584	243317	268864	Peak Found	Peak Found	High	High	Peak Found	Peak Found	Peak Found	Peak Found	Peak Found	Peak Found	Peak Found	Peak Found	1
FALSE	High	Master Protein	Q13049	E3 ubiquitin-protein ligase TRIM32 OS=Homo sapiens OX=9606 GN=TRIM32 PE=1 SV=2	0	FALSE	6.07	2	1	1	1	653	71.9	6.98	2.08	1	cell organization and biogenesis;protein metabolism;other metabolic processes;stress response;developmental processes;other biological processes	cytosol;cytoskeleton;nucleus;other cell component	cytoskeletal activity;nucleic acid binding activity;other molecular function	Pf01436, Pf13445	22954	ENSG00000119401	TRIM32	hsa:22954; Q13049; Q9NQP8	Antigen processing: Ubiquitination & Proteasome degradation; Regulation of innate immune responses to cytosolic DNA	Ciliopathies	3	0	0.907	0.901	0.984	0.562744	0.801138	0.992343	27.33	23.39	30.67	197792	191762	176079	19.24	19.89	23.13	192219	203527	171652	264708	205661	178803	234118	145135	151694	250481	187151	165661	Peak Found	Peak Found	Peak Found	Peak Found	Peak Found	High	Peak Found	Peak Found	Peak Found	Peak Found	Peak Found	Peak Found	1	Met-loss+Acetyl [N-Term]
FALSE	High	Master Protein	Q6ZSZ5	Rho guanine nucleotide exchange factor 18 OS=Homo sapiens OX=9606 GN=ARHGEF18 PE=1 SV=4	0	FALSE	6.047	2	2	10	1	1361	151.5	6.33	6.74	2	cell organization and biogenesis;signal transduction;other biological processes	plasma membrane;other membranes;cytosol;cytoskeleton;other cell component	enzyme regulator activity;other molecular function	Pf00621, Pf17838	23370	ENSG00000104880	ARHGEF18	A8MV62; B5ME81; hsa:23370; I3L1I5; O60274; Q6DD92; Q6ZSZ5	RHOA GTPase cycle; TGF-beta receptor signaling in EMT (epithelial to mesenchymal transition); RAC1 GTPase cycle; G alpha (12/13) signalling events; NRAGE signals death through JNK		5	0	1.382	0.865	0.646	0.83827	0.826053	0.324335	23.93	74.2	69.16	50423.8	69683.8	43640	1.24	25.88	63.74		50868.1		49983.3	68247.6	71150.2	93342.4	48856.4	70920.1			26853.5	Not Found	Peak Found	High	High	High	Peak Found	High	High	High	High	High	High	1
FALSE	High	Master Protein	Q8NBI6	Xyloside xylosyltransferase 1 OS=Homo sapiens OX=9606 GN=XXYLT1 PE=1 SV=1	0	FALSE	6.037	6	2	3	2	393	43.8	8.13	0	2	protein metabolism;other metabolic processes	other membranes;ER/Golgi	other molecular function	Pf01501	152002	ENSG00000173950	XXYLT1	D3DNW5; hsa:152002; Q8NAL3; Q8NBI6; Q8WV03; Q96ME0			0	0	1.575	1.543	1.106	0.350699	0.548347	0.856141	54.4	49.28	31.36	125821	254020	180316	59.03	50.97	24.91	94324.7	33803.2	192147	167835	385828	321609	200635	97502.2	236279	169393	191943	127954	Peak Found	Peak Found	Peak Found	High	High	Peak Found	High	Peak Found	Peak Found	Peak Found	Peak Found	Peak Found	1
FALSE	High	Master Protein	Q8IZD4	mRNA-decapping enzyme 1B OS=Homo sapiens OX=9606 GN=DCP1B PE=1 SV=2	0	FALSE	6.035	7	2	5	2	617	67.7	8.56	0	2	RNA metabolism OR transcription;other metabolic processes;other biological processes	cytosol;nucleus;other cell component	enzyme regulator activity;nucleic acid binding activity;other molecular function	Pf06058, Pf16741	196513	ENSG00000151065; ENSG00000284850	DCP1B	B4DRD1; hsa:196513; Q86XH9; Q8IZD4; Q96BP8; Q96MZ8	mRNA decay by 5' to 3' exoribonuclease	Genotoxicity pathway	2	0	0.648	0.728	1.112	0.00700159	0.348732	0.868664	26.96	30.65	27.39	260150	164908	162619	14.07	33.88	16.16	212857	282204		260150	248241	128758	211207	127354	136421	170664	199574	154953	High	High	Not Found	High	Peak Found	High	Peak Found	Peak Found	Peak Found	Peak Found	Peak Found	Peak Found	1
FALSE	High	Master Protein	Q96L58	Beta-1,3-galactosyltransferase 6 OS=Homo sapiens OX=9606 GN=B3GALT6 PE=1 SV=2	0	FALSE	6.031	3	1	5	1	329	37.1	9.66	10.17	1	protein metabolism;other metabolic processes	other membranes;ER/Golgi	other molecular function	Pf01762	126792	ENSG00000176022	B3GALT6	hsa:126792; Q5T7M5; Q96L58	A tetrasaccharide linker sequence is required for GAG synthesis; Defective B3GALT6 causes EDSP2 and SEMDJL1	Proteoglycan biosynthesis	3	0	1.125	1.256	1.026	0.986752	0.909348	0.95885	22.85	21.04	3.49	150324	184013	188865	19.58	12.82		134874	180961	116906	167544	192722	184363	183663	142597				188865	High	High	Peak Found	Peak Found	High	High	High	Peak Found	Not Found	Not Found	Not Found	Peak Found	1
FALSE	High	Master Protein	O95707	Ribonuclease P protein subunit p29 OS=Homo sapiens OX=9606 GN=POP4 PE=1 SV=2	0	FALSE	6.007	6	1	7	1	220	25.4	10.07	1.77	1	RNA metabolism OR transcription;other metabolic processes	nucleus;other cell component	nucleic acid binding activity;other molecular function	Pf01868	10775	ENSG00000105171	POP4	hsa:10775; O95707; Q5XKL7; Q6FHW9; Q9UQQ3	tRNA processing in the nucleus		1	0	1.603	1.082	0.727	0.33557	0.992301	0.395373	29.83	31.18	35.28	124513	203404	134782	22.39	27.1	24.48			106137	146070	259866	210967	196111	129186	162557	178256	111753	111565	Not Found	Not Found	High	High	High	Peak Found	Peak Found	High	High	Peak Found	High	High	1
FALSE	High	Master Protein	O15013	Rho guanine nucleotide exchange factor 10 OS=Homo sapiens OX=9606 GN=ARHGEF10 PE=1 SV=4	0	FALSE	6.005	1	1	2	1	1369	151.5	5.68	2.14	1	cell cycle OR cell proliferation;cell organization and biogenesis;developmental processes;other biological processes	cytosol;cytoskeleton	enzyme regulator activity;cytoskeletal activity	Pf00621, Pf19056, Pf19057	9639	ENSG00000104728; ENSG00000274726	ARHGEF10	hsa:9639; O14665; O15013; Q2KHR8; Q68D55; Q8IWD9; Q8IY77	RHOA GTPase cycle; RHOB GTPase cycle; RHOC GTPase cycle; CDC42 GTPase cycle; RAC1 GTPase cycle; NRAGE signals death through JNK; G alpha (12/13) signalling events		7	0	100	100	0.278	3.07879e-16	3.40335e-16	1.94306e-08			41.4		127015	35302.3			38.03						127015				46509.5		26795.6	Not Found	High	Not Found	Not Found	Not Found	High	Not Found	Not Found	Not Found	Peak Found	Not Found	Peak Found	1
FALSE	High	Master Protein	Q9NRG7	Epimerase family protein SDR39U1 OS=Homo sapiens OX=9606 GN=SDR39U1 PE=1 SV=3	0	FALSE	6.002	9	2	15	2	293	31.1	9.04	18.92	2			other molecular function	Pf01370, Pf08338	56948	ENSG00000100445	SDR39U1	hsa:56948; Q6ZW71; Q9BVQ3; Q9NRG7			0	0	0.924	0.838	0.907	0.491769	0.398795	0.892518	39.05	28.81	36.8	422124	420818	401166	4.36	14.11	13.58	411286	403674	443078	433249	408888	430136	541940	411702	437269	393880	408587	314106	High	High	High	High	High	High	High	High	High	High	High	High	1
FALSE	High	Master Protein	Q8WTS6	Histone-lysine N-methyltransferase SETD7 OS=Homo sapiens OX=9606 GN=SETD7 PE=1 SV=1	0	FALSE	6.001	3	1	6	1	366	40.7	4.63	7.03	1	cell organization and biogenesis;protein metabolism;other metabolic processes;stress response;other biological processes	nucleus;other cell component	other molecular function	Pf00856, Pf02493	80854	ENSG00000145391	SETD7	B5WWL3; hsa:80854; Q0VAH3; Q4W5A9; Q8WTS6; Q9C0E6	PKMTs methylate histone lysines	Histone Modifications	2	0	0.996	1.263	1.33	0.826292	0.899338	0.304544	21.48	24.92	31.61	261257	273646	330017	13.25	19.97	22.55	279967	304426	227037	243798	281505	266006	300384	183529	299164	364052	437493	262694	High	Peak Found	Peak Found	High	High	High	Peak Found	Peak Found	High	Peak Found	Peak Found	High	1
FALSE	High	Master Protein	Q9UID3	Vacuolar protein sorting-associated protein 51 homolog OS=Homo sapiens OX=9606 GN=VPS51 PE=1 SV=2	0	FALSE	5.995	8	3	8	3	782	86	6.47	0	3	cell organization and biogenesis;other metabolic processes;transport;developmental processes	other membranes;cytosol;ER/Golgi;nucleus;other cytoplasmic organelle;other cell component		Pf15469	738	ENSG00000149823	VPS51	hsa:738; Q6PJV5; Q7L8A6; Q8WZ35; Q96DF4; Q96GR3; Q9UID3	Retrograde transport at the Trans-Golgi-Network		1	0	0.935	0.861	0.971	0.822485	0.785388	0.997655	27.21	51.86	46.66	82691.3	69446.2	68128.2	8.81	29.02	44.37	71043.4	79703.3	86304.5	85791.3	81506.9	57703.7	104249	59170.1	51644	124558	89873.9	51174.8	Peak Found	High	High	High	High	High	High	High	Peak Found	High	Peak Found	Peak Found	1	Met-loss+Acetyl [N-Term]
FALSE	High	Master Protein	O15155	BET1 homolog OS=Homo sapiens OX=9606 GN=BET1 PE=1 SV=1	0	FALSE	5.995	9	1	11	1	118	13.3	9.06	8.84	1	cell organization and biogenesis;transport	other membranes;ER/Golgi	other molecular function		10282	ENSG00000105829	BET1	hsa:10282; O15155; Q96EA0	COPI-mediated anterograde transport; COPII-mediated vesicle transport		2	0	0.937	1.054	1.171	0.510493	0.960959	0.500614	27.03	22.48	27.37	464319	434929	523066	17.61	23.21	17.63	424479	434484	496203	612967	406495	465352	585961	340256	393866	604966	551379	496208	High	High	High	High	High	High	High	High	High	High	Peak Found	High	1
FALSE	High	Master Protein	Q16626	Male-enhanced antigen 1 OS=Homo sapiens OX=9606 GN=MEA1 PE=1 SV=2	0	FALSE	5.973	7	1	5	1	185	19.9	4.22	9.25	1	developmental processes;other biological processes			Pf06910	4201	ENSG00000124733	MEA1	hsa:4201; Q16626; Q5TC36; Q9BV01			0	0	0.991	1.25	1.232	0.838144	0.90579	0.521152	52.21	33.25	51.1	249814	235211	308546	16.77	42.41	29.65	284459	276324	197978	225848	306051	180768	374157	145840	271744	405513	350333	197784	High	Peak Found	Peak Found	Peak Found	Peak Found	Peak Found	High	Peak Found	Peak Found	High	High	High	1
FALSE	High	Master Protein	Q03135	Caveolin-1 OS=Homo sapiens OX=9606 GN=CAV1 PE=1 SV=4	0	FALSE	5.965	12	1	1	1	178	20.5	6.02	0	1	cell-cell signaling;cell organization and biogenesis;other metabolic processes;stress response;transport;developmental processes;signal transduction;other biological processes	plasma membrane;other membranes;ER/Golgi;other cytoplasmic organelle;other cell component	signal transduction activity or receptor binding;enzyme regulator activity;other molecular function	Pf01146	857	ENSG00000105974	CAV1	hsa:857; Q03135; Q9UGP1; Q9UNG1; Q9UQH6	RHOA GTPase cycle; RHOB GTPase cycle; RHOC GTPase cycle; CDC42 GTPase cycle; RAC1 GTPase cycle; RHOG GTPase cycle; RAC2 GTPase cycle; RAC3 GTPase cycle; RHOD GTPase cycle; RND2 GTPase cycle; RND3 GTPase cycle; RND1 GTPase cycle; RHOJ GTPase cycle; RHOQ GTPase cycle; RHOH GTPase cycle; Basigin interactions; Extra-nuclear estrogen signaling; VEGFR2 mediated vascular permeability; Triglyceride catabolism; Disassembly of the destruction complex and recruitment of AXIN to the membrane; RHOF GTPase cycle; FOXO-mediated transcription of cell cycle genes; NOSTRIN mediated eNOS trafficking; eNOS activation	Androgen receptor signaling pathway; Integrin-mediated Cell Adhesion; Mammary gland development pathway - Pregnancy and lactation (Stage 3 of 4); Focal Adhesion; TGF-beta Signaling Pathway; VEGFA-VEGFR2 Signaling Pathway; Ebola Virus Pathway on Host; Viral Acute Myocarditis; EGF/EGFR Signaling Pathway	33	0																												Not Found	Not Found	Not Found	Not Found	Not Found	Not Found	Not Found	Not Found	Not Found	Not Found	Not Found	High	1
FALSE	High	Master Protein	Q14728	Major facilitator superfamily domain-containing protein 10 OS=Homo sapiens OX=9606 GN=MFSD10 PE=1 SV=1	0	FALSE	5.963	3	1	10	1	455	48.3	9.6	10.17	1	transport;other biological processes	plasma membrane;other membranes;nucleus	transporter activity	Pf07690	10227	ENSG00000109736	MFSD10	hsa:10227; Q07706; Q14728			0	0	1.321	1.306	1.009	0.871934	0.886486	0.983673	18.75	28.52	28.48	89807.1	121962	120688	11.97	13.96	22.18	94348.1	85484.8	80754.8	105669	122364	121560	142247	100645	100403	147823	145071	98199.1	High	High	Peak Found	High	High	High	High	High	High	High	High	Peak Found	1
FALSE	High	Master Protein	P10398	Serine/threonine-protein kinase A-Raf OS=Homo sapiens OX=9606 GN=ARAF PE=1 SV=2	0	FALSE	5.962	2	1	4	1	606	67.5	9.01	4.32	1	protein metabolism;other metabolic processes;signal transduction;other biological processes	cytosol;mitochondrion	kinase activity;other molecular function	Pf00130, Pf02196, Pf07714	369	ENSG00000078061	ARAF	hsa:369; P07557; P10398; Q5H9B2; Q5H9B3	Signaling by BRAF and RAF fusions; RAF activation; Signaling by moderate kinase activity BRAF mutants; Paradoxical activation of RAF signaling by kinase inactive BRAF; Signaling downstream of RAS mutants; Signaling by RAF1 mutants; MAP2K and MAPK activation; Negative regulation of MAPK pathway; Signaling by high-kinase activity BRAF mutants; Signaling by MRAS-complex mutants	Integrin-mediated Cell Adhesion; Signaling Pathways in Glioblastoma; Common Pathways Underlying Drug Addiction; Bladder Cancer; MAPK Signaling Pathway; ESC Pluripotency Pathways; Endometrial cancer; Chromosomal and microsatellite instability in colorectal cancer ; MAPK Cascade; Non-small cell lung cancer; Breast cancer pathway; Pancreatic adenocarcinoma pathway; Inhibition of exosome biogenesis and secretion by Manumycin A in CRPC cells; Fragile X Syndrome ; Hepatitis B infection; Melanoma; EGFR Tyrosine Kinase Inhibitor Resistance; ErbB Signaling Pathway	28	0	1.192	1.783	1.506	0.974233	0.456933	0.278201	29.69	31.42	27.7	39416.4	45110.6	66127.6	25.35	20.45	28.18	27906.1	50660.9	35126.5	44230.3	47480.3	42859.1	58968.3	36453.8	58304.3	96730.2	75000.6	52326	Peak Found	High	Peak Found	Peak Found	Peak Found	Peak Found	High	Peak Found	Peak Found	Peak Found	High	High	1
FALSE	High	Master Protein	Q9BT67	NEDD4 family-interacting protein 1 OS=Homo sapiens OX=9606 GN=NDFIP1 PE=1 SV=1	0	FALSE	5.955	8	1	11	1	221	24.9	4.68	4.94	1	protein metabolism;other metabolic processes;transport;other biological processes	non-structural extracellular;other membranes;ER/Golgi;other cytoplasmic organelle;other cell component	other molecular function	Pf10176	80762	ENSG00000131507	NDFIP1	B2RDB8; D3DQF0; hsa:80762; Q658T8; Q8N2E3; Q8N2F9; Q9BT67			0	0	0.737	0.673	0.925	0.470515	0.479529	0.982608	41.52	40.41	38.72	34045	25683.7	23456	10.28	32.03	34.36	32771.9	39169	30979.7	35367.6	33824.6	19807.7	33302.9	18239	20139.7	34451.1	27318.4	15359.7	High	High	High	High	High	High	High	High	Peak Found	High	High	High	1	Met-loss+Acetyl [N-Term]
FALSE	High	Master Protein	Q9P260	RAB11-binding protein RELCH OS=Homo sapiens OX=9606 GN=RELCH PE=1 SV=2	0	FALSE	5.929	2	2	7	2	1216	134.5	5.45	0	2	transport	ER/Golgi;other cytoplasmic organelle			57614	ENSG00000134444	RELCH	hsa:57614; Q9P260			0	0	0.708	0.665	0.87	0.352579	0.407473	0.925822	23.09	55.05	52.56	64586.5	47300.9	36832.1	12.62	14.16	59.8	62802.3	66421.5	53046.8	72168.9	53698.2	41848	53428.4	41876.2	29167.1	78987.8	46511.4	19722.2	High	Peak Found	Peak Found	High	Peak Found	High	Peak Found	High	Peak Found	Peak Found	Peak Found	High	1
FALSE	High	Master Protein	Q96HJ9	Protein FMC1 homolog OS=Homo sapiens OX=9606 GN=FMC1 PE=1 SV=2	0	FALSE	5.927	11	1	7	1	113	12.7	10.07	15.41	1	cell organization and biogenesis;other biological processes	mitochondrion			100996928; 154791	ENSG00000164898	FMC1	B7Z4Q3; hsa:100996928; hsa:154791; Q75M90; Q96HJ9; Q9P0B3			0	0	1.091	1.095	1.068	0.954693	0.994966	0.833229	18.1	19.19	14.99	1.238e+06	1.2699e+06	1.35597e+06	18.22	16.63	0.49		1087571		1.40923e+06	1.58267e+06		1.2699e+06	1.15333e+06	1.36072e+06	1.35123e+06			Not Found	High	Not Found	High	High	Not Found	High	High	High	High	Not Found	Not Found	1
FALSE	High	Master Protein	Q8NF91	Nesprin-1 OS=Homo sapiens OX=9606 GN=SYNE1 PE=1 SV=4	0	FALSE	5.926	0	3	6	2	8797	1010.5	5.53	0	3	cell organization and biogenesis;other biological processes	plasma membrane;other membranes;cytoskeleton;ER/Golgi;nucleus;other cell component	cytoskeletal activity;other molecular function	Pf00307, Pf00435, Pf10541	23345	ENSG00000131018	SYNE1	B3W695; E7EQI5; H0Y4C0; hsa:23345; O94890; Q3ZCV0; Q5JV19; Q5JV22; Q8N9P7; Q8NF91; Q8TCP1; Q8WWW6; Q8WWW7; Q8WXF6; Q96N17; Q9C0A7; Q9H525; Q9H526; Q9NS36; Q9NU50; Q9UJ06; Q9UJ07; Q9ULF8	Meiotic synapsis	Envelope proteins and their potential roles in EDMD physiopathology	2	0	1.31	1.347	0.986	0.38507	0.343209	0.986318	18.32	23.77	28.83	1.98363e+06	2.7441e+06	2.54156e+06	13.85	15.13	28.03	1.82411e+06	2340520	1.74736e+06	2.1571e+06	2920676	2578191	2.96502e+06	2100974	2.42872e+06	4.09213e+06	2.65964e+06	2381603	Peak Found	Peak Found	High	Peak Found	Peak Found	Peak Found	Peak Found	High	Peak Found	High	Peak Found	High	1
FALSE	High	Master Protein	Q0VDG4	Secernin-3 OS=Homo sapiens OX=9606 GN=SCRN3 PE=1 SV=1	0	FALSE	5.924	3	1	1	1	424	48.5	5.55	1.81	1	protein metabolism		other molecular function	Pf03577	79634	ENSG00000144306	SCRN3	B4DI11; C9JPC1; D3DPE0; hsa:79634; Q0VDG4; Q7L1C5; Q9H5R5			0	0																												Not Found	Not Found	Not Found	Not Found	Not Found	High	Not Found	Not Found	Not Found	Not Found	Not Found	Not Found	1
FALSE	High	Master Protein	O43677	NADH dehydrogenase [ubiquinone] 1 subunit C1, mitochondrial OS=Homo sapiens OX=9606 GN=NDUFC1 PE=1 SV=1	0	FALSE	5.918	28	2	4	2	76	8.7	10.2	0	2	cell organization and biogenesis;other metabolic processes	other membranes;mitochondrion	other molecular function	Pf15088	4717	ENSG00000109390	NDUFC1	A8K532; hsa:4717; O43677; Q3MIJ9	Complex I biogenesis	Electron Transport Chain (OXPHOS system in mitochondria); Nonalcoholic fatty liver disease; IL-18 signaling pathway; Oxidative phosphorylation	6	0	1.348	1.145	0.951	0.618229	0.986531	0.964146	46.44	48.27	20.39	230921	458577	348801	44.63	8.86	47.98	216208	455926	230921		440550	520489	458577			395438	132593	348801	Peak Found	Peak Found	Peak Found	Not Found	Peak Found	Peak Found	High	Not Found	Not Found	High	High	High	1
FALSE	High	Master Protein	Q86UY6	N-alpha-acetyltransferase 40 OS=Homo sapiens OX=9606 GN=NAA40 PE=1 SV=1	0	FALSE	5.918	5	1	10	1	237	27.2	7.39	5.13	1	cell organization and biogenesis;protein metabolism;other metabolic processes	cytosol;cytoskeleton;nucleus	other molecular function	Pf00583	79829	ENSG00000110583	NAA40	B4DR03; B4DU10; hsa:79829; Q5HYL5; Q86UY6; Q9H897		Metapathway biotransformation Phase I and II	1	0	1.53	1.124	0.907	0.425662	0.990511	0.957086	26.98	35.78	33.89	149803	235094	189951	21.53	17.88	26.13	153700	146005	139237	215791	257699	235927	234264	165661	161276	223724	246948	140327	High	High	High	High	Peak Found	High	Peak Found	High	High	High	High	High	1
FALSE	High	Master Protein	Q6ZN57	Zinc finger protein 2 homolog OS=Homo sapiens OX=9606 GN=ZFP2 PE=1 SV=1	0	FALSE	5.896	3	1	2	1	461	52.7	8.56	2.18	1	other biological processes	nucleus	nucleic acid binding activity;other molecular function	Pf00096	80108	ENSG00000198939	ZFP2	A5PLN5; B7ZM23; hsa:80108; Q6ZN57; Q9H6Z6	Generic Transcription Pathway		1	0	1.061	1.013	1.01	0.943088	0.94623	0.970851	17.7	9.04	17.99	206019	218651	208599	3	14.65	16.54			201700	210431	240491	198795	256783	189368	211330	270257	205904	186425	Not Found	Not Found	Peak Found	Peak Found	Peak Found	High	Peak Found	Peak Found	High	Peak Found	Peak Found	Peak Found	1
FALSE	High	Master Protein	Q6IA86	Elongator complex protein 2 OS=Homo sapiens OX=9606 GN=ELP2 PE=1 SV=2	0	FALSE	5.896	2	1	2	1	826	92.4	5.96	5.35	1	RNA metabolism OR transcription;other metabolic processes;other biological processes	cytosol;nucleus;other cell component	other molecular function	Pf00400	55250	ENSG00000134759	ELP2	A8KAI6; B4DTG0; B4DXP0; E7EP23; E9PCX0; hsa:55250; Q53GZ0; Q687Y8; Q6IA86; Q8N5C2; Q96GV4; Q96PI7; Q9H9N0; Q9NV81	HATs acetylate histones		1	0	1.203	0.803	0.761	0.931049	0.389712	0.413845	23.06	21.52	5.56	364238	384174	292480	17.81	19.97		325610	426749	291667	407449	523760	384174	369778					292480	Peak Found	Peak Found	Peak Found	Peak Found	High	Peak Found	High	Not Found	Not Found	Not Found	Not Found	Peak Found	1	Met-loss [N-Term]
FALSE	High	Master Protein	Q9H5H4	Zinc finger protein 768 OS=Homo sapiens OX=9606 GN=ZNF768 PE=1 SV=2	0	FALSE	5.887	4	2	4	2	540	60.2	7.97	3.28	2	RNA metabolism OR transcription;other metabolic processes;other biological processes	nucleus	nucleic acid binding activity;other molecular function	Pf00096, Pf05001	79724	ENSG00000169957	ZNF768	hsa:79724; Q569L7; Q96CX4; Q9H5H4			0	0	1.089	1.227	1.124	0.960341	0.923654	0.822336	26.82	29.17	31.7	219501	203257	236547	61.66	18.06	30.38	254739	511454	131573	189137	260390	196821	209904	170283	227643	245799	284407	126832	High	Peak Found	Peak Found	Peak Found	Peak Found	Peak Found	High	Peak Found	Peak Found	High	High	Peak Found	1
FALSE	High	Master Protein	A6NFY7	Succinate dehydrogenase assembly factor 1, mitochondrial OS=Homo sapiens OX=9606 GN=SDHAF1 PE=1 SV=1	0	FALSE	5.879	14	1	4	1	115	12.8	11.39	0	1	cell organization and biogenesis	mitochondrion		Pf05347	644096	ENSG00000205138	SDHAF1	A6NFY7; B2RPM7; hsa:644096		Mitochondrial CII Assembly	1	0	0.416	0.502	1.204	1.87478e-07	0.00848669	0.756468	0	47.51	47.51	224621	93534.8	112659			43.16				224621				93534.8	82201.6			154402	Not Found	Not Found	Not Found	Peak Found	Not Found	High	Not Found	Peak Found	High	Not Found	Not Found	High	1
FALSE	High	Master Protein	Q9UKB3	DnaJ homolog subfamily C member 12 OS=Homo sapiens OX=9606 GN=DNAJC12 PE=1 SV=1	0	FALSE	5.85	4	1	5	1	198	23.4	5.71	9.19	1		other cell component		Pf00226	56521	ENSG00000108176	DNAJC12	hsa:56521; Q5JVQ1; Q9UKB2; Q9UKB3			0	0	1.196	1.238	1.028	0.971444	0.927219	0.969813	22.1	12.44	22.69	122887	146938	146321	9.5	20.75	8.96	134409	130956	115316	110516	168096	136480	158197	101958	167598	135818	145536	147109	Peak Found	Peak Found	High	Peak Found	High	Peak Found	Peak Found	Peak Found	High	Peak Found	High	High	1	Acetyl [N-Term]
FALSE	High	Master Protein	Q9H3H1	tRNA dimethylallyltransferase OS=Homo sapiens OX=9606 GN=TRIT1 PE=1 SV=1	0	FALSE	5.844	2	1	2	1	467	52.7	8.21	4.17	1	RNA metabolism OR transcription;other metabolic processes	mitochondrion	nucleic acid binding activity;other molecular function	Pf01715, Pf12171	54802	ENSG00000043514	TRIT1	A1A4X7; hsa:54802; Q3T7B5; Q5QPK5; Q5QPK6; Q6IAC9; Q96FJ3; Q96L45; Q9H3H1; Q9NXT7	tRNA modification in the nucleus and cytosol; tRNA modification in the mitochondrion		2	0	1.098	1.233	1.142	0.980689	0.94591	0.871796	10.44	23.1	15.46	75490.9	81119.9	92679.3	16.14	5.1	26.03	73806	77214.3	77874.9	53761.5	78385.8	86339.8	77891.4	83949.4	89815.7	110388	95634.2	56195.5	Peak Found	Peak Found	Peak Found	Peak Found	Peak Found	Peak Found	High	Peak Found	High	Peak Found	Peak Found	Peak Found	1
FALSE	High	Master Protein	Q9BRT3	Migration and invasion enhancer 1 OS=Homo sapiens OX=9606 GN=MIEN1 PE=1 SV=1	0	FALSE	5.843	10	1	9	1	115	12.4	4.37	19.6	1	other biological processes	plasma membrane;other membranes;cytosol;cytoskeleton;nucleus		Pf10262	84299	ENSG00000141741	MIEN1	hsa:84299; Q9BRT3			0	0	1.143	1.285	1.085	0.999331	0.68377	0.728904	20.97	29.77	27.45	589456	694492	770894	15.24	15.16	23.13	545666	711689	508557	636760	823093	670078	719796	569678	691174	927106	859809	539033	High	Peak Found	High	High	High	Peak Found	High	High	High	Peak Found	High	High	1
FALSE	High	Master Protein	P13056	Nuclear receptor subfamily 2 group C member 1 OS=Homo sapiens OX=9606 GN=NR2C1 PE=1 SV=2	0	FALSE	5.838	2	1	1	1	603	67.3	6.32	0	1	RNA metabolism OR transcription;other metabolic processes;signal transduction;other biological processes	nucleus;other cell component	nucleic acid binding activity;other molecular function	Pf00104, Pf00105	7181	ENSG00000120798	NR2C1	A8K5K4; hsa:7181; P13056; Q15625; Q15626	Nuclear Receptor transcription pathway; SUMOylation of intracellular receptors		2	0	0.836	0.885	1.115	0.450488	0.789459	0.882917	35.96	22.02	31.79	148602	113678	132576	23.1	27.94	14.36	172097	156662	140957	96346.8	164861	87017	103979	124281	132576	108540	144854		Peak Found	Peak Found	Peak Found	Peak Found	Peak Found	High	Peak Found	Peak Found	Peak Found	Peak Found	Peak Found	Not Found	1
FALSE	High	Master Protein	P53801	Pituitary tumor-transforming gene 1 protein-interacting protein OS=Homo sapiens OX=9606 GN=PTTG1IP PE=1 SV=1	0	FALSE	5.823	14	2	10	2	180	20.3	8.79	3.44	2	transport;other biological processes	other membranes;nucleus;other cell component	other molecular function		754	ENSG00000183255	PTTG1IP	B2RDP7; D3DSL9; hsa:754; P53801; Q9NS09			0	0	0.991	1.108	0.879	0.71798	0.984218	0.824848	64.78	33.26	42.28	799629	874558	819891	17.97	70.61	71.6			703752	908569	140422	1.13094e+06	1.60899e+06	676295	909688	1.47199e+06	80451.9	738958	High	Not Found	High	Peak Found	High	High	High	High	High	High	Peak Found	Peak Found	1
FALSE	High	Master Protein	Q6ZN08	Putative zinc finger protein 66 OS=Homo sapiens OX=9606 GN=ZNF66 PE=5 SV=3	0	FALSE	5.816	5	2	4	1	573	65.8	9.33	2.02	2	other biological processes	nucleus	nucleic acid binding activity;other molecular function	Pf00096, Pf01352, Pf13912		ENSG00000160229	ZNF66	I3L4P5; Q15939; Q6ZN08			0	0	2.724	0.92	0.444	0.00541519	0.921359	0.00784628	97.53	79.53	50.14	22243.8	37782.5	16793.8	59.36	194.43	27.88	23379	5365.53		22243.8	21250.5	41683	34247.1	4.5549e+06	12029.4	22639.9	14503.1	19446.2	Peak Found	Peak Found	Not Found	Peak Found	Peak Found	Peak Found	Peak Found	High	Peak Found	Peak Found	Peak Found	Peak Found	1
FALSE	High	Master Protein	Q13426	DNA repair protein XRCC4 OS=Homo sapiens OX=9606 GN=XRCC4 PE=1 SV=2	0	FALSE	5.812	3	1	3	1	336	38.3	4.98	1.91	1	DNA metabolism;other metabolic processes;stress response;developmental processes;other biological processes	cytosol;nucleus;other cell component	other molecular function	Pf06632	7518	ENSG00000152422	XRCC4	A8K3X4; hsa:7518; Q13426; Q9BS72; Q9UP94	SUMOylation of DNA damage response and repair proteins; 2-LTR circle formation; Nonhomologous End-Joining (NHEJ)	Non-homologous end joining; Genes involved in male infertility; DNA Repair Pathways Full Network	6	0	1.238	1.057	0.99	0.946564	0.974911	0.986318	43.21	47.02	39.04	164542	195376	173841	44.69	29	18.64	90797.6		164542	237685	254436	161943	235711	135675	228975		173841	163519	High	Not Found	Peak Found	Peak Found	Peak Found	Peak Found	High	Peak Found	Peak Found	Not Found	High	Peak Found	1
FALSE	High	Master Protein	Q96DA6	Mitochondrial import inner membrane translocase subunit TIM14 OS=Homo sapiens OX=9606 GN=DNAJC19 PE=1 SV=3	0	FALSE	5.798	15	2	8	2	116	12.5	10.1	7.9	2	cell organization and biogenesis;transport;developmental processes;other biological processes	other membranes;mitochondrion;other cell component	enzyme regulator activity	Pf00226	131118	ENSG00000205981	DNAJC19	B2R4B1; C9JBV1; hsa:131118; Q96DA6	Mitochondrial protein import		1	0	1.105	1.304	1.274	0.954693	0.498203	0.0319578	39.54	23.13	47.36	1.61247e+06	1.41088e+06	2.11742e+06	19.65	41.59	9.42	1.63106e+06	1.5941e+06	1.06844e+06	1.72319e+06	1.56231e+06	1.27412e+06	2.30044e+06	823800	2.28053e+06	2.24133e+06	2.00036e+06	1.86605e+06	High	High	High	Peak Found	Peak Found	Peak Found	Peak Found	High	High	High	High	High	1
FALSE	High	Master Protein	Q9UBS8	E3 ubiquitin-protein ligase RNF14 OS=Homo sapiens OX=9606 GN=RNF14 PE=1 SV=1	0	FALSE	5.793	5	2	4	2	474	53.8	4.75	4.66	2	protein metabolism;other metabolic processes;signal transduction;other biological processes	cytosol;nucleus;other cell component	other molecular function	Pf01485, Pf05773	9604	ENSG00000013561	RNF14	A0AV26; A6NMR2; A8MTW5; B3KN72; B7ZLV2; D3DQE4; hsa:9604; O94793; Q6IBV0; Q9UBS8	Antigen processing: Ubiquitination & Proteasome degradation	Androgen receptor signaling pathway	2	0	2.06	1.79	1.052	0.0172542	0.206523	0.92989	69.66	78.09	12.23	94114.9	191278	203269	62.61	5.32	20.05	36345.6	61448.3	171647	144147	205040	185330	197416	183399	196752	210002	213767	132752	Peak Found	High	Peak Found	High	Peak Found	Peak Found	Peak Found	Peak Found	High	Peak Found	Peak Found	High	1
FALSE	High	Master Protein	Q15004	PCNA-associated factor OS=Homo sapiens OX=9606 GN=PCLAF PE=1 SV=1	0	FALSE	5.785	17	1	2	1	111	12	9.83	3.13	1	cell cycle OR cell proliferation;cell organization and biogenesis;DNA metabolism;other metabolic processes;stress response;other biological processes	cytoskeleton;nucleus;other cell component	other molecular function	Pf15715	9768	ENSG00000166803	PCLAF	A6NNU5; A8K3Y3; G9G694; G9G696; hsa:9768; Q15004	Termination of translesion DNA synthesis		1	0	1.46	1.176	0.894	0.506506	0.960277	0.923373	48.92	37.53	50.35	225679	272242	227692	25.22	37.97	31.3	136477	242859	254803	209714	371001	199773	401815	192519	265432	344526	195318	175256	Peak Found	Peak Found	Peak Found	Peak Found	High	Peak Found	High	Peak Found	Peak Found	Peak Found	Peak Found	Peak Found	1
FALSE	High	Master Protein	Q15119	[Pyruvate dehydrogenase (acetyl-transferring)] kinase isozyme 2, mitochondrial OS=Homo sapiens OX=9606 GN=PDK2 PE=1 SV=2	0	FALSE	5.78	4	1	5	1	407	46.1	6.61	2.27	1	protein metabolism;other metabolic processes;stress response;signal transduction;other biological processes	cytosol;mitochondrion;nucleus	kinase activity;other molecular function	Pf02518, Pf10436	5164	ENSG00000005882	PDK2	A8K3A7; B3KNW0; hsa:5164; Q15119; Q6P515; Q9BS05	Regulation of pyruvate dehydrogenase (PDH) complex; Signaling by Retinoic Acid		2	0	1.031	1.334	1.22	0.919639	0.831389	0.634629	31.94	20.27	26.02	134081	146686	176972	20.74	22.9	2.35	106021	174569	129501	138822	124609	177286	172674	110998	182995	174943	176972		High	Peak Found	Peak Found	High	Peak Found	Peak Found	Peak Found	High	High	Peak Found	High	Not Found	1
FALSE	High	Master Protein	P56282	DNA polymerase epsilon subunit 2 OS=Homo sapiens OX=9606 GN=POLE2 PE=1 SV=2	0	FALSE	5.778	4	1	3	1	527	59.5	6.35	2.17	1	DNA metabolism;other metabolic processes;stress response	nucleus;other cell component	nucleic acid binding activity;other molecular function	Pf04042, Pf12213	5427	ENSG00000100479	POLE2	A0AV55; A4FU92; A4LBB7; A6NH58; B4DDE6; hsa:5427; O43560; P56282	Termination of translesion DNA synthesis; HDR through Homologous Recombination (HRR); Dual incision in TC-NER; Gap-filling DNA repair synthesis and ligation in TC-NER; Recognition of DNA damage by PCNA-containing replication complex; Dual Incision in GG-NER; Gap-filling DNA repair synthesis and ligation in GG-NER; Activation of the pre-replicative complex; PCNA-Dependent Long Patch Base Excision Repair; DNA replication initiation	Retinoblastoma Gene in Cancer; Pyrimidine metabolism; G1 to S cell cycle control; DNA Replication; Base Excision Repair; Nucleotide Excision Repair; DNA Repair Pathways Full Network; DNA Mismatch Repair	18	0	1.328	0.773	0.582	0.868987	0.666151	0.104032	19.12	17.91	0	72843	96748.2	56337.6	16.24			88332.3	64931.2	64117.6	81718.8	96748.2						56337.6		High	Peak Found	Peak Found	High	High	Not Found	Not Found	Not Found	Not Found	Not Found	Peak Found	Not Found	1
FALSE	High	Master Protein	Q9Y5P4	Ceramide transfer protein OS=Homo sapiens OX=9606 GN=CERT1 PE=1 SV=1	0	FALSE	5.777	2	1	11	1	624	70.8	5.48	12.65	1	cell cycle OR cell proliferation;cell organization and biogenesis;other metabolic processes;stress response;transport;developmental processes;signal transduction;other biological processes	other membranes;cytosol;mitochondrion;ER/Golgi;nucleus	transporter activity;kinase activity;other molecular function	Pf00169, Pf01852	10087	ENSG00000113163	CERT1	A8K7S2; B3KUB7; hsa:10087; Q53YV1; Q53YV2; Q96Q85; Q96Q88; Q9H2S7; Q9H2S8; Q9Y5P4		Sphingolipid pathway	1	0	1.236	1.151	0.968	0.946564	0.974911	0.997655	48.55	32.05	31.34	109229	129865	122068	42.6	28.59	5.42	94106	45116.3	126781	144829	184442	112831	149471	97595.6	118177	121405	133666	122735	High	High	High	High	High	High	Peak Found	High	High	High	High	High	1
FALSE	High	Master Protein	Q5T481	RNA-binding protein 20 OS=Homo sapiens OX=9606 GN=RBM20 PE=1 SV=3	0	FALSE	5.776	3	3	7	2	1227	134.3	5.69	0	3	RNA metabolism OR transcription;other metabolic processes;developmental processes;other biological processes	nucleus	nucleic acid binding activity;other molecular function		282996	ENSG00000203867	RBM20	A6NIP5; B5A868; hsa:282996; Q5JVI1; Q5T481			0	0																												High	Not Found	High	Not Found	Not Found	High	Not Found	Not Found	Not Found	Not Found	Not Found	Not Found	1
FALSE	High	Master Protein	Q9Y223	Bifunctional UDP-N-acetylglucosamine 2-epimerase/N-acetylmannosamine kinase OS=Homo sapiens OX=9606 GN=GNE PE=1 SV=1	0	FALSE	5.774	2	1	1	1	722	79.2	6.8	0	1	cell adhesion;other metabolic processes	cytosol;other cell component	kinase activity;other molecular function	Pf00480, Pf02350	10020	ENSG00000159921	GNE	A6PZH2; A6PZH3; A7UNU7; B2R6E1; B7Z372; B7Z428; D3DRP7; F5H499; H0YFA7; hsa:10020; Q0VA94; Q9Y223	Sialic acid metabolism; Defective GNE causes sialuria, Nonaka myopathy and inclusion body myopathy 2		2	0	1.053	1.023	0.979	0.932608	0.959598	0.993978	21.06	22.22	28	183876	193622	188148	13.32	25.68	16.84	200567	202740	153772	168573	229482	201850	185729	118447	173026	204591	217023	147851	Peak Found	Peak Found	Peak Found	Peak Found	Peak Found	Peak Found	Peak Found	Peak Found	Peak Found	High	Peak Found	Peak Found	1
FALSE	High	Master Protein	Q9Y6N6	Laminin subunit gamma-3 OS=Homo sapiens OX=9606 GN=LAMC3 PE=2 SV=3	0	FALSE	5.773	2	2	4	1	1575	171.1	6.58	0	2	cell adhesion;cell organization and biogenesis;developmental processes;other biological processes	non-structural extracellular;extracellular matrix;other membranes	other molecular function	Pf00052, Pf00053, Pf00055	10319	ENSG00000050555	LAMC3	B1APX9; B1APY0; hsa:10319; Q59H72; Q9Y6N6	Non-integrin membrane-ECM interactions; Laminin interactions; MET activates PTK2 signaling	Focal Adhesion; Focal Adhesion-PI3K-Akt-mTOR-signaling pathway; PI3K-Akt Signaling Pathway; Small cell lung cancer	7	0	1.205	1.157	0.96	0.964897	0.974911	0.99618	61.57	52.99	22.33	156074	188010	180577	54.24		21.06		233811	104183		188010					209805		155422	Not Found	High	High	Not Found	Peak Found	Not Found	Not Found	Not Found	Not Found	Peak Found	Not Found	Peak Found	1
FALSE	High	Master Protein	P32121	Beta-arrestin-2 OS=Homo sapiens OX=9606 GN=ARRB2 PE=1 SV=2	0	FALSE	5.766	5	1	4	1	409	46.1	7.69	0	1	cell-cell signaling;cell organization and biogenesis;protein metabolism;RNA metabolism OR transcription;other metabolic processes;stress response;transport;developmental processes;signal transduction;other biological processes	plasma membrane;other membranes;cytosol;nucleus;other cytoplasmic organelle;other cell component	signal transduction activity or receptor binding;other molecular function	Pf00339, Pf02752	409	ENSG00000141480	ARRB2	B4DLW0; B5B0C0; B7WPL3; D3DTK2; H0Y688; hsa:409; P32121; Q0Z8D3; Q2PP19; Q6ICT3; Q8N7Y2; Q9UEQ6	Ub-specific processing proteases; Thrombin signalling through proteinase activated receptors (PARs); Signaling by BRAF and RAF fusions; Signaling by moderate kinase activity BRAF mutants; Paradoxical activation of RAF signaling by kinase inactive BRAF; Signaling downstream of RAS mutants; Signaling by RAF1 mutants; MAP2K and MAPK activation; Signaling by high-kinase activity BRAF mutants; Cargo recognition for clathrin-mediated endocytosis; WNT5A-dependent internalization of FZD4; Activated NOTCH1 Transmits Signal to the Nucleus; G alpha (s) signalling events; Activation of SMO	Corticotropin-releasing hormone signaling pathway; Human Complement System; Myometrial Relaxation and Contraction Pathways; Wnt Signaling Pathway; MAPK Signaling Pathway; VEGFA-VEGFR2 Signaling Pathway; Chemokine signaling pathway; Hedgehog Signaling Pathway; Gastrin Signaling Pathway; Kisspeptin/Kisspeptin Receptor System in the Ovary; Calcium Regulation in the Cardiac Cell	26	0	1.111	1.119	1.021	0.982857	0.999769	0.982553	46.22	23	40.98	83610.5	91641.9	93547.6	18.47	34.86	14.62	72193.1	69237.5	98225.9	96833.5	142475	74585.7	112599	68363		103773	84329.6		Peak Found	Peak Found	Peak Found	High	High	Peak Found	Peak Found	Peak Found	Not Found	High	High	Not Found	1
FALSE	High	Master Protein	Q9NRY2	SOSS complex subunit C OS=Homo sapiens OX=9606 GN=INIP PE=1 SV=1	0	FALSE	5.754	11	2	3	2	104	11.4	9.25	0	2	DNA metabolism;other metabolic processes;stress response;other biological processes	nucleus;other cell component		Pf15925	58493	ENSG00000148153	INIP	hsa:58493; Q5VWJ7; Q96E04; Q9NRY2; Q9P090			0	0	1.089	1.116	1.099	0.954693	0.981274	0.696123	22.79	34.84	33.22	783396	879704	992743	17.06	13.93	21.53	637150	718719	936698	853893	1.01328e+06	829454	932997	732647	921733	1.06922e+06	1.1026e+06	659053	Peak Found	Peak Found	Peak Found	Peak Found	High	Peak Found	Peak Found	Peak Found	High	High	Peak Found	Peak Found	1
FALSE	High	Master Protein	Q86Y91	Kinesin-like protein KIF18B OS=Homo sapiens OX=9606 GN=KIF18B PE=1 SV=4	0	FALSE	5.751	4	2	5	2	852	93	8.62	0	2	cell cycle OR cell proliferation;cell organization and biogenesis;other biological processes	cytosol;cytoskeleton;nucleus;other cell component	cytoskeletal activity;other molecular function	Pf00225	146909	ENSG00000186185	KIF18B	A0A0C4DGP2; A0A0C4DGP5; A6NJI2; B7ZM49; B9EGM8; D5L6I1; hsa:146909; Q86Y91	COPI-dependent Golgi-to-ER retrograde traffic; Kinesins		2	0	0.785	0.533	0.744	0.337402	0.0604008	0.617379	41.14	45.87	42.53	116831	93054.9	58041	35.32	28.22	33.14	66945.2	168084	113344	120426	109923	88852.8	97455.6	52652.1		93124.9	58041	51496.6	Peak Found	Peak Found	Peak Found	High	High	High	Peak Found	Peak Found	High	Peak Found	High	Peak Found	1
FALSE	High	Master Protein	Q7Z2Z2	Elongation factor-like GTPase 1 OS=Homo sapiens OX=9606 GN=EFL1 PE=1 SV=2	0	FALSE	5.749	1	1	2	1	1120	125.4	5.91	0	1	cell organization and biogenesis;protein metabolism;other metabolic processes	other cell component	translation activity;nucleic acid binding activity;other molecular function	Pf00009, Pf00679, Pf14492	79631	ENSG00000140598	EFL1	A6NKY5; B7Z6I0; hsa:79631; Q7Z2Z2; Q9H8Z6			0	0	0.988	0.708	0.742	0.911806	0.507166	0.655021	14.41	46.64	48.02	67839.2	70294.4	49670.4	11.07	10.34	39.34	64714.8	62089.7	79317.2	71114.4	75735	59117.8	68620.6	72009.1	40529.4	79652.6	60873	32944.9	Peak Found	Peak Found	Peak Found	Peak Found	Peak Found	Peak Found	Peak Found	High	Peak Found	Peak Found	High	Peak Found	1
FALSE	High	Master Protein	P56962	Syntaxin-17 OS=Homo sapiens OX=9606 GN=STX17 PE=1 SV=2	0	FALSE	5.744	3	1	2	1	302	33.4	6.57	4.81	1	cell organization and biogenesis;other metabolic processes;transport	plasma membrane;other membranes;cytosol;mitochondrion;ER/Golgi;other cytoplasmic organelle;other cell component	other molecular function		55014	ENSG00000136874	STX17	hsa:55014; P56962; Q4VXC2	COPII-mediated vesicle transport		1	0	1.127	0.875	0.717	0.996233	0.635803	0.30301	74.37	44.16	91.35	316348	356666	276956	10.75	57.35	71.6			341386	293147	127545	563526	508696	250072	318700	462544	17211.6	240679	Not Found	Not Found	High	Peak Found	Peak Found	Peak Found	Peak Found	Peak Found	Peak Found	Peak Found	Peak Found	High	1
FALSE	High	Master Protein	Q86SK9	Stearoyl-CoA desaturase 5 OS=Homo sapiens OX=9606 GN=SCD5 PE=1 SV=2	0	FALSE	5.738	5	1	10	1	330	37.6	9.61	2.07	1	other metabolic processes;developmental processes	other membranes;ER/Golgi	other molecular function	Pf00487	79966	ENSG00000145284	SCD5	B2RPG0; hsa:79966; Q4W5Q5; Q86SK9; Q8NDS0; Q9H7D1	EGR2 and SOX10-mediated initiation of Schwann cell myelination; Fatty acyl-CoA biosynthesis		2	0	1.664	1.616	1.032	0.0289492	0.0595005	0.912651	62.07	75.19	26.44	506535	862308	926514	78.78	15.78	22.63	339790	4855.41	755106	782749	972292	723226	982407	764765	1.09455e+06	924205	928829	612212	High	Peak Found	High	High	High	High	High	High	High	High	High	Peak Found	1
FALSE	High	Master Protein	Q9H147	Deoxynucleotidyltransferase terminal-interacting protein 1 OS=Homo sapiens OX=9606 GN=DNTTIP1 PE=1 SV=2	0	FALSE	5.736	3	1	8	1	329	37	8.97	0	1		nucleus;other cell component	nucleic acid binding activity;other molecular function	Pf18192	116092	ENSG00000101457	DNTTIP1	B2RA18; hsa:116092; Q96DE3; Q9BQP2; Q9H147; Q9H148			0	0	1.58	1.465	0.946	0.481948	0.757272	0.985681	17.65	29.88	30.59	76350.7	128763	110631	14.71	13.86	20.78	70222.1	62683.8	83014.2	86582.1	102345	128763	133689		128579	125189	97765.9	81626.6	High	Peak Found	High	Peak Found	High	High	High	Not Found	High	High	Peak Found	High	1
FALSE	High	Master Protein	O96017	Serine/threonine-protein kinase Chk2 OS=Homo sapiens OX=9606 GN=CHEK2 PE=1 SV=1	0	FALSE	5.736	6	2	6	2	543	60.9	5.91	0	2	cell cycle OR cell proliferation;cell organization and biogenesis;protein metabolism;DNA metabolism;other metabolic processes;stress response;signal transduction;other biological processes	ER/Golgi;nucleus;other cell component	kinase activity;other molecular function	Pf00069, Pf00498	11200	ENSG00000183765	CHEK2	A8K3Y9; B7ZBF3; B7ZBF4; B7ZBF5; hsa:11200; O96017; Q6QA03; Q6QA04; Q6QA05; Q6QA06; Q6QA07; Q6QA08; Q6QA10; Q6QA11; Q6QA12; Q6QA13; Q9HBS5; Q9HCQ8; Q9UGF0; Q9UGF1	Ubiquitin Mediated Degradation of Phosphorylated Cdc25A; Regulation of TP53 Degradation; Recruitment and ATM-mediated phosphorylation of repair and signaling proteins at DNA double strand breaks; Regulation of TP53 Activity through Phosphorylation; Regulation of TP53 Activity through Methylation; Chk1/Chk2(Cds1) mediated inactivation of Cyclin B:Cdk1 complex; Stabilization of p53	miRNA Regulation of DNA Damage Response; Cell Cycle; ATM Signaling Network in Development and Disease ; miRNA regulation of p53 pathway in prostate cancer; DNA Damage Response	13	0	0.901	1.364	1.273	0.490844	0.476451	0.296121	25.99	36.07	33.91	585944	158133	732493	6.4	20.69	47.88		585944	550421	625543	156280	121953	202870	160009	728570	283136	1.12445e+06	736438	High	High	Peak Found	Peak Found	Peak Found	High	Peak Found	Peak Found	High	Peak Found	High	High	1
FALSE	High	Master Protein	Q9ULJ8	Neurabin-1 OS=Homo sapiens OX=9606 GN=PPP1R9A PE=1 SV=2	0	FALSE	5.728	3	2	3	2	1098	123.3	5.1	1.95	2	cell-cell signaling;cell organization and biogenesis;developmental processes;signal transduction;other biological processes	cytosol;cytoskeleton;other cell component	cytoskeletal activity;other molecular function	Pf00595, Pf07647, Pf17817	55607	ENSG00000158528	PPP1R9A	A1L494; B2RWQ1; E9PCA0; E9PCK6; E9PDX1; F8W7J9; hsa:55607; O76059; Q9NXT2; Q9ULJ8			0	0	1.048	0.817	0.801	0.934	0.64395	0.706941	26.24	30.54	29.24	129071	195939	145073	49.95	15.37	18.54	56709.9	98173.9	169692	200197	218877	175404	232849	171915	118005	145632	184730	144516	Peak Found	Peak Found	Peak Found	Peak Found	High	Peak Found	Peak Found	Peak Found	Peak Found	High	Peak Found	High	1
FALSE	High	Master Protein	A3KN83	Protein strawberry notch homolog 1 OS=Homo sapiens OX=9606 GN=SBNO1 PE=1 SV=1	0	FALSE	5.71	1	1	3	1	1393	154.2	7.88	0	1	other biological processes	nucleus	nucleic acid binding activity;other molecular function	Pf13871, Pf13872	55206	ENSG00000139697	SBNO1	A3KN83; hsa:55206; Q05C06; Q3ZTS3; Q9H3T8; Q9NVB2			0	0																												Not Found	Not Found	Not Found	Not Found	High	High	Not Found	Not Found	Not Found	Not Found	Not Found	High	1
FALSE	High	Master Protein	Q6P4R8	Nuclear factor related to kappa-B-binding protein OS=Homo sapiens OX=9606 GN=NFRKB PE=1 SV=2	0	FALSE	5.707	1	1	2	1	1299	138.9	9.25	2.22	1	protein metabolism;DNA metabolism;other metabolic processes;stress response	nucleus	nucleic acid binding activity;other molecular function	Pf14465	4798	ENSG00000170322	NFRKB	hsa:4798; Q12869; Q15312; Q6P4R8; Q9H048	UCH proteinases; DNA Damage Recognition in GG-NER	Overview of nanoparticle effects	3	0	1.661	1.362	0.838	0.377398	0.850891	0.856124	24.36	19.87	29.76	71787.7	105186	96045.9	16.62	18.72	20.85	75167.4	51850.6	76396.5	68560	97354.6	105186	137384		89378.6	113644	103210	68456.8	Peak Found	Peak Found	Peak Found	Peak Found	High	High	Peak Found	Not Found	Peak Found	Peak Found	Peak Found	Peak Found	1
FALSE	High	Master Protein	Q9H900	Protein zwilch homolog OS=Homo sapiens OX=9606 GN=ZWILCH PE=1 SV=2	0	FALSE	5.69	2	1	1	1	591	67.2	6.27	2.07	1	cell cycle OR cell proliferation;cell organization and biogenesis;signal transduction;other biological processes	cytosol;other cell component		Pf09817	55055	ENSG00000174442	ZWILCH	B3KVB8; hsa:55055; Q6N049; Q8N404; Q96SY7; Q9H900; Q9NWG7	Separation of Sister Chromatids; Resolution of Sister Chromatid Cohesion; RHO GTPases Activate Formins; EML4 and NUDC in mitotic spindle formation; Amplification of signal from unattached kinetochores via a MAD2 inhibitory signal		6	0	1.77	1.786	1.008	0.16448	0.291133	0.980266	47.45	47.51	20.14	96188.8	170478	171767	49.8	31.15	11.81	141868	47182.1	96188.8		201631	180896	160661	88539.9	184028	143080	160605	183705	Peak Found	Peak Found	Peak Found	Not Found	High	Peak Found	Peak Found	Peak Found	Peak Found	Peak Found	Peak Found	Peak Found	1
FALSE	High	Master Protein	Q66PJ3	ADP-ribosylation factor-like protein 6-interacting protein 4 OS=Homo sapiens OX=9606 GN=ARL6IP4 PE=1 SV=2	0	FALSE	5.684	3	1	6	1	421	44.9	10.93	5.48	1	RNA metabolism OR transcription;other metabolic processes	nucleus		Pf10500	51329	ENSG00000182196	ARL6IP4	A4UCR8; B3V0L0; B3V0L1; hsa:51329; Q4F966; Q504R8; Q66PJ3; Q96BI2; Q9NR05; Q9P2R9			0	0	1.208	1.487	1.2	0.937846	0.234677	0.311991	21.86	22.07	31.39	439212	530321	653189	10.27	16.13	26.38	477218	404233	399264	482698	644781	467258	592374	474768	614869	792079	403480	693897	Peak Found	Peak Found	Peak Found	Peak Found	Peak Found	High	High	High	Peak Found	High	High	High	1
FALSE	High	Master Protein	O14972	Vacuolar protein sorting-associated protein 26C OS=Homo sapiens OX=9606 GN=VPS26C PE=1 SV=1	0	FALSE	5.681	4	1	12	1	297	33	7.68	0	1	transport	other cytoplasmic organelle		Pf03643	10311	ENSG00000157538	VPS26C	B2R6T8; B7Z6B1; D3DSH4; hsa:10311; O14972; Q2TAY6			0	0	1.094	1.303	1.23	0.966828	0.886011	0.710825	23.23	26.83	28.45	97223.1	99960.4	126715	17.09	21.38	24.06	90035.7	104984	77556.8	115267	133938	88491.3	86244	112916	136153	168104	117931	94427.7	High	High	High	High	High	High	High	High	High	High	High	High	1
FALSE	High	Master Protein	Q96EX1	Small integral membrane protein 12 OS=Homo sapiens OX=9606 GN=SMIM12 PE=1 SV=3	0	FALSE	5.677	21	2	9	2	92	10.8	8.44	2.19	2		other membranes		Pf15990	113444	ENSG00000163866	SMIM12	D3DPR5; hsa:113444; Q49AP7; Q52LP9; Q8NCB4; Q96EX1			0	0	1.448	1.427	1.042	0.310594	0.269337	0.883805	19.96	36.85	32.34	563255	819991	1.01377e+06	47.46	13.91	10.58	557439	166841	569132	733732	869091	773666	918701	664479	1.0657e+06	1.00831e+06	1.01926e+06	829701	High	High	High	High	High	High	High	Peak Found	Peak Found	High	Peak Found	High	1
FALSE	High	Master Protein	Q9Y2I1	Nischarin OS=Homo sapiens OX=9606 GN=NISCH PE=1 SV=3	0	FALSE	5.673	1	1	6	1	1504	166.5	5.14	0	1	cell-cell signaling;cell organization and biogenesis;other metabolic processes;transport;signal transduction;other biological processes	non-structural extracellular;plasma membrane;other membranes;cytosol;cytoskeleton;nucleus;other cytoplasmic organelle;other cell component	signal transduction activity or receptor binding;other molecular function	Pf00787	11188	ENSG00000010322	NISCH	C9J245; hsa:11188; Q6PGP3; Q6PIB4; Q7L8M3; Q7Z2X6; Q9UES6; Q9UEU4; Q9UFW3; Q9Y2I1	RAC1 GTPase cycle; RND3 GTPase cycle; RND2 GTPase cycle		3	0	1.124	0.668	0.654	0.985361	0.3418	0.250791	37.18	43.81	49.99	121459	135289	80379.8	3.26	32.24	50.28	120808	122114	115760	125226	155534	90288.2	193211	117680	59793.9	166094	100353	64381.8	Peak Found	Peak Found	Peak Found	Peak Found	High	High	Peak Found	High	High	High	Peak Found	High	1
FALSE	High	Master Protein	Q9UFF9	CCR4-NOT transcription complex subunit 8 OS=Homo sapiens OX=9606 GN=CNOT8 PE=1 SV=1	0	FALSE	5.667	4	1	3	1	292	33.5	4.81	5.61	1	cell cycle OR cell proliferation;RNA metabolism OR transcription;other metabolic processes;stress response;signal transduction;other biological processes	cytosol;nucleus;other cell component	nucleic acid binding activity;other molecular function	Pf04857	9337	ENSG00000155508	CNOT8	B0AZS3; B2RAR8; B7Z8R1; D3DQI8; hsa:9337; O95709; Q7Z521; Q9H6Y1; Q9UFF9	Deadenylation of mRNA; TP53 regulates transcription of additional cell cycle genes whose exact role in the p53 pathway remain uncertain		2	0	0.838	0.937	1.059	0.303701	0.811928	0.922288	24.17	13.98	28.06	279206	246612	274640	10.2	19.98	9.22	292963	327152	266096	264590	309080	212438	286284	209861	272395	291949	233758	276904	High	High	Peak Found	Peak Found	Peak Found	Peak Found	Peak Found	Peak Found	Peak Found	Peak Found	High	Peak Found	1
FALSE	High	Master Protein	Q96DF8	Splicing factor ESS-2 homolog OS=Homo sapiens OX=9606 GN=ESS2 PE=1 SV=1	0	FALSE	5.659	4	1	3	1	476	52.5	7.56	0	1	RNA metabolism OR transcription;other metabolic processes;developmental processes	nucleus		Pf09751	8220	ENSG00000100056	ESS2	hsa:8220; Q49AH7; Q96DF8; Q9BTZ4		22q11.2 copy number variation syndrome	1	0	1.09	1.286	1.086	0.978468	0.917978	0.925822	25.31	21.3	32.88	47703.8	53563.8	61960.5	14.3	26.75	18.54	49798.9	59963.8	44094.7	45696.9	48911.4	45395.9	80072.3	58658.7	49408.3	63547.3	77656	60413.4	Peak Found	Peak Found	Peak Found	Peak Found	Peak Found	High	Peak Found	Peak Found	Peak Found	Peak Found	High	High	1
FALSE	High	Master Protein	Q9UPQ9	Trinucleotide repeat-containing gene 6B protein OS=Homo sapiens OX=9606 GN=TNRC6B PE=1 SV=4	0	FALSE	5.653	2	2	3	2	1833	193.9	6.76	0	2	cell-cell signaling;signal transduction;other biological processes	cytosol;nucleus;other cell component		Pf10427, Pf16608	23112	ENSG00000100354	TNRC6B	B0QY73; B0QY78; B4DGC0; hsa:23112; Q5TH52; Q8TBX2; Q9UPQ9	MAPK6/MAPK4 signaling; Oxidative Stress Induced Senescence; Regulation of MECP2 expression and activity; NR1H3 & NR1H2 regulate gene expression linked to cholesterol transport and efflux; TP53 Regulates Metabolic Genes; Estrogen-dependent gene expression; Oncogene Induced Senescence; Ca2+ pathway; Pre-NOTCH Transcription and Translation; Transcriptional Regulation by VENTX; RUNX1 regulates genes involved in megakaryocyte differentiation and platelet function; Regulation of RUNX1 Expression and Activity; Post-transcriptional silencing by small RNAs; Competing endogenous RNAs (ceRNAs) regulate PTEN translation		16	0																												Not Found	Not Found	Not Found	Not Found	High	Not Found	Not Found	Not Found	High	Not Found	Not Found	Not Found	1
FALSE	High	Master Protein	Q9P0P0	E3 ubiquitin-protein ligase RNF181 OS=Homo sapiens OX=9606 GN=RNF181 PE=1 SV=1	0	FALSE	5.65	11	2	3	2	153	17.9	5.06	3.58	2	protein metabolism;other metabolic processes	other cell component	other molecular function	Pf13639	51255	ENSG00000168894	RNF181	hsa:51255; Q53H81; Q9P0P0	E3 ubiquitin ligases ubiquitinate target proteins		1	0	1.162	1.223	1.002	0.976562	0.899338	0.983673	26.62	26.76	20.99	438098	534410	482949	18.14	18.28	26.42	352093	384530	499129	507180	630750	510983	558912	401800	312257	615342	501303	465268	Peak Found	High	High	Peak Found	Peak Found	Peak Found	Peak Found	Peak Found	Peak Found	Peak Found	Peak Found	High	1
FALSE	High	Master Protein	Q9H6D7	HAUS augmin-like complex subunit 4 OS=Homo sapiens OX=9606 GN=HAUS4 PE=1 SV=1	0	FALSE	5.649	7	3	3	3	363	42.4	5.68	1.62	3	cell cycle OR cell proliferation;cell organization and biogenesis;other biological processes	cytosol;cytoskeleton	cytoskeletal activity	Pf14735	54930	ENSG00000092036	HAUS4	B7WP17; D3DS34; hsa:54930; Q86T15; Q86T16; Q86U43; Q9H6D7; Q9NX59	Recruitment of NuMA to mitotic centrosomes; Regulation of PLK1 Activity at G2/M Transition; Loss of Nlp from mitotic centrosomes; Recruitment of mitotic centrosome proteins and complexes; Anchoring of the basal body to the plasma membrane; AURKA Activation by TPX2		7	0	1.229	1.076	0.987	0.862467	0.990973	0.986318	16.62	29.06	28.66	679488	970204	911879	13.45	20.28	19.03	620144	744510	568275	747417	1.05808e+06	889623	1.07108e+06	670565	841341	1.01957e+06	988330	654748	High	Peak Found	Peak Found	Peak Found	High	Peak Found	Peak Found	High	Peak Found	Peak Found	Peak Found	Peak Found	1
FALSE	High	Master Protein	Q7Z3T8	Zinc finger FYVE domain-containing protein 16 OS=Homo sapiens OX=9606 GN=ZFYVE16 PE=1 SV=3	0	FALSE	5.649	1	1	5	1	1539	168.8	4.82	0	1	cell organization and biogenesis;transport;signal transduction;other biological processes	other membranes;cytosol;other cytoplasmic organelle;other cell component	other molecular function	Pf01363, Pf11979	9765	ENSG00000039319	ZFYVE16	hsa:9765; O15023; Q5H9U2; Q7LAU7; Q7Z3T8; Q86T69; Q8N5L3; Q8NEK3	Signaling by BMP	TGF-beta Signaling Pathway	2	0	0.971	1.059	1.091	0.919639	0.988266	0.922288	37.56	28.8	48.13	32119	28874.1	31506.1	12.16	52.58	25.09	32599	31646.1	25695.9	34443.2	32722.8	25478.2	43037.2	8693.06	27403.9	37429.5	36222.5	21216.9	Peak Found	Peak Found	Peak Found	High	High	Peak Found	High	Peak Found	Peak Found	Peak Found	High	High	1
FALSE	High	Master Protein	P43155	Carnitine O-acetyltransferase OS=Homo sapiens OX=9606 GN=CRAT PE=1 SV=5	0	FALSE	5.632	2	1	6	1	626	70.8	8.44	2.27	1	other metabolic processes;other biological processes	other membranes;cytosol;mitochondrion;ER/Golgi;other cytoplasmic organelle	other molecular function	Pf00755	1384	ENSG00000095321	CRAT	P43155; Q5T952; Q9BW16	Peroxisomal protein import; Beta-oxidation of pristanoyl-CoA	Fatty Acid Beta Oxidation	3	0	1.351	1.091	0.812	0.832521	0.999769	0.785699	17.69	26.54	31.63	112325	151746	123284	15.71	18.79	25.8	104690	118419	106544	145139	144192	159696	203103	135064	115206	170369	131928	92345.2	Peak Found	Peak Found	High	Peak Found	Peak Found	High	Peak Found	High	High	High	High	Peak Found	1
FALSE	High	Master Protein	P56937	3-keto-steroid reductase/17-beta-hydroxysteroid dehydrogenase 7 OS=Homo sapiens OX=9606 GN=HSD17B7 PE=1 SV=1	0	FALSE	5.628	3	1	7	1	341	38.2	8.1	14.58	1	other metabolic processes	other membranes;ER/Golgi	other molecular function	Pf00106	51478	ENSG00000132196	HSD17B7	hsa:51478; P56937; Q5T246; Q7Z4V9; Q8WWS2; Q9UF00	Cholesterol biosynthesis	Cholesterol metabolism (includes both Bloch and Kandutsch-Russell pathways); Steroid Biosynthesis	3	0	1.352	1.199	0.852	0.710363	0.948177	0.826911	43.76	43.14	21.08	219095	328795	283309	40.23	31.18	12.92	180018	109518	266654	300017	370821	308234	350728	164503	289441	277307	307181	224691	Peak Found	Peak Found	Peak Found	High	High	Peak Found	High	Peak Found	High	High	High	High	1
FALSE	High	Master Protein	Q8NBL1	Protein O-glucosyltransferase 1 OS=Homo sapiens OX=9606 GN=POGLUT1 PE=1 SV=1	0	FALSE	5.617	7	2	3	2	392	46.2	8.72	1.68	2	protein metabolism;other metabolic processes;developmental processes;other biological processes	ER/Golgi;other cell component	other molecular function	Pf05686	56983	ENSG00000163389	POGLUT1	B2RD13; hsa:56983; Q53GJ4; Q8N2T1; Q8NBL1	Pre-NOTCH Processing in the Endoplasmic Reticulum		1	0	0.902	0.968	1.059	0.73699	0.916909	0.956762	36.1	31.81	38.2	91257.3	76169	80698.5	22.46	44.39	16.68	89897.6	95669.8	55559.2	92637.6	84931	68311	102353	28587.3	72749.7	89515.8	92794.3	64928.8	Peak Found	High	Peak Found	High	High	Peak Found	Peak Found	Peak Found	Peak Found	Peak Found	Peak Found	Peak Found	1
FALSE	High	Master Protein	Q9H0R3	Transmembrane protein 222 OS=Homo sapiens OX=9606 GN=TMEM222 PE=1 SV=2	0	FALSE	5.6	13	1	1	1	208	23.2	6.51	0	1		other membranes		Pf05608	84065	ENSG00000186501	TMEM222	D3DPL6; hsa:84065; Q53HD8; Q5FVE9; Q9H0R3		Modulators of TCR signaling and T cell activation	1	0	1.463	1.284	0.812	0.696874	0.915152	0.793554	39.32	26.07	22.89	73189.3	107101	93940.3	26.46	21.44	11.39	74789	101830	71623.7	53445.1	144914	97691	107101		77403.8	99432.1	99048.9	89095.2	Peak Found	Peak Found	Peak Found	Peak Found	Peak Found	Peak Found	Peak Found	Not Found	Peak Found	Peak Found	High	Peak Found	1
FALSE	High	Master Protein	O14907	Tax1-binding protein 3 OS=Homo sapiens OX=9606 GN=TAX1BP3 PE=1 SV=2	0	FALSE	5.597	14	1	3	1	124	13.7	8.48	3.83	1	cell-cell signaling;signal transduction;other biological processes	plasma membrane;other membranes;cytosol;cytoskeleton;nucleus;other cell component	other molecular function	Pf00595	30851	ENSG00000213977	TAX1BP3	B2RD53; D3DTJ6; hsa:30851; O14907; Q7LCQ4	RHO GTPases Activate Rhotekin and Rhophilins		1	0	1.08	0.904	0.782	0.954693	0.804685	0.657129	22.66	25.04	23.25	205559	233166	191218	15.23	20.55	20.58	185611	261282	202531	208632	300320	205798	195290	264174	202542	239678	180527	145416	High	High	Peak Found	Peak Found	Peak Found	Peak Found	Peak Found	High	Peak Found	Peak Found	Peak Found	Peak Found	1
FALSE	High	Master Protein	O75449	Katanin p60 ATPase-containing subunit A1 OS=Homo sapiens OX=9606 GN=KATNA1 PE=1 SV=1	0	FALSE	5.597	2	1	4	1	491	55.9	6.9	5.34	1	cell cycle OR cell proliferation;cell organization and biogenesis;other biological processes	cytoskeleton;nucleus;other cell component	cytoskeletal activity;other molecular function	Pf00004, Pf09336, Pf17862	11104	ENSG00000186625	KATNA1	E1P5A3; hsa:11104; O75449; Q5TFA8; Q5TFA9; Q86VN2; Q9NU52			0	0	1.066	1.348	1.108	0.951826	0.801138	0.882917	19.61	38.3	36.25	132684	135071	149084	21.64	11	27.69	136310	83477.5	141247	129154	125606	145250	150738	120007	123489	214230	124299	178810	Peak Found	Peak Found	Peak Found	Peak Found	High	Peak Found	Peak Found	Peak Found	High	Peak Found	High	High	1
FALSE	High	Master Protein	P04150	Glucocorticoid receptor OS=Homo sapiens OX=9606 GN=NR3C1 PE=1 SV=1	0	FALSE	5.576	2	1	3	1	777	85.6	6.38	0	1	cell cycle OR cell proliferation;cell organization and biogenesis;RNA metabolism OR transcription;other metabolic processes;signal transduction;other biological processes	cytosol;cytoskeleton;mitochondrion;nucleus;other cell component	nucleic acid binding activity;other molecular function	Pf00104, Pf00105, Pf02155	2908	ENSG00000113580	NR3C1	A0ZXF9; B0LPG8; D3DQF4; F5ATB7; hsa:2908; P04150; P04151; Q53EP5; Q6N0A4	HSP90 chaperone cycle for steroid hormone receptors (SHR); Potential therapeutics for SARS; Circadian Clock; Regulation of RUNX2 expression and activity; FOXO-mediated transcription of oxidative stress, metabolic and neuronal genes; SUMOylation of intracellular receptors; PTK6 Expression	Nuclear Receptors; Adipogenesis; Mammary gland development pathway - Pregnancy and lactation (Stage 3 of 4); Endoderm Differentiation; Glucocorticoid Receptor Pathway; Nuclear Receptors Meta-Pathway; Transcription factor regulation in adipogenesis; White fat cell differentiation; Vitamin D in inflammatory diseases; 16p11.2 proximal deletion syndrome; Sudden Infant Death Syndrome (SIDS) Susceptibility Pathways; Serotonin Receptor 4/6/7 and NR3C Signaling	19	0	1.278	1.066	0.991	0.907448	0.983025	0.992343	43.42	6.11	50.2	139716	178565	148972	4.11	36.01	23.31			143839	135711	140706	235169	105983	226611	140651	222854	147176	150791	Not Found	Not Found	Peak Found	Peak Found	Peak Found	Peak Found	Peak Found	Peak Found	High	Peak Found	High	High	1
FALSE	High	Master Protein	Q8N5I9	Uncharacterized protein C12orf45 OS=Homo sapiens OX=9606 GN=C12orf45 PE=1 SV=2	0	FALSE	5.57	6	1	2	1	185	20.1	5.22	4.63	1				Pf15370	121053	ENSG00000151131	C12orf45	hsa:121053; Q8N5I9			0	0	1.001	0.01	0.01	0.814607	3.40335e-16	4.26154e-16	22.36			293709	300962		17.83	3.66		328079	356064	262939	243683	304172	300962		284006					Peak Found	High	Peak Found	Peak Found	Peak Found	Peak Found	Not Found	Peak Found	Not Found	High	Not Found	Not Found	1
FALSE	High	Master Protein	Q6P1Q9	tRNA N(3)-methylcytidine methyltransferase METTL2B OS=Homo sapiens OX=9606 GN=METTL2B PE=1 SV=3	0	FALSE	5.562	3	1	9	1	378	43.4	5.86	0	1	RNA metabolism OR transcription;other metabolic processes		other molecular function	Pf13489	55798	ENSG00000165055	METTL2B	B4DZ68; hsa:55798; Q0IJ54; Q3B7J1; Q6P1Q9			0	0	1.336	1.292	0.967	0.816082	0.855658	0.999995	40.28	21.25	41.88	162140	214778	215708	15.82	36.66	17.01	184145	126418	153006	171819	327673	194071	237694	133151	204990	226987	232604	155936	Peak Found	Peak Found	High	High	High	High	High	High	Peak Found	High	Peak Found	High	1
FALSE	High	Master Protein	Q96L73	Histone-lysine N-methyltransferase, H3 lysine-36 specific OS=Homo sapiens OX=9606 GN=NSD1 PE=1 SV=1	0	FALSE	5.555	0	1	3	1	2696	296.5	8.03	5.17	1	cell organization and biogenesis;protein metabolism;other metabolic processes;other biological processes	nucleus;other cell component	nucleic acid binding activity;other molecular function	Pf00855, Pf00856, Pf17907, Pf17982	64324	ENSG00000165671	NSD1	hsa:64324; Q96L73; Q96PD8; Q96RN7	PKMTs methylate histone lysines	Histone Modifications; Pathways Affected in Adenoid Cystic Carcinoma	3	0	1.122	1.404	1.298	0.99153	0.812597	0.590052	11.88	17.47	19.79	68231.7	76526.3	95828.5	0.09	34.79	31.69			68274.5	68188.9	76580.1	76472.7	88741	34025.2	90321.1	101672	112571	48598.4	Not Found	Not Found	Peak Found	Peak Found	High	High	Peak Found	Peak Found	High	Peak Found	Peak Found	Peak Found	1
FALSE	High	Master Protein	Q06330	Recombining binding protein suppressor of hairless OS=Homo sapiens OX=9606 GN=RBPJ PE=1 SV=3	0	FALSE	5.554	5	2	9	2	500	55.6	7.18	11.77	2	RNA metabolism OR transcription;other metabolic processes;stress response;developmental processes;signal transduction;other biological processes	nucleus;other cell component	nucleic acid binding activity;other molecular function	Pf09270, Pf09271, Pf20144	3516	ENSG00000168214	RBPJ	B4DY22; hsa:3516; Q06330; Q5XKH9; Q6P1N3	Constitutive Signaling by NOTCH1 PEST Domain Mutants; Constitutive Signaling by NOTCH1 HD+PEST Domain Mutants; NOTCH1 Intracellular Domain Regulates Transcription; Notch-HLH transcription pathway; Pre-NOTCH Transcription and Translation; NOTCH3 Intracellular Domain Regulates Transcription; Regulation of gene expression in late stage (branching morphogenesis) pancreatic bud precursor cells; NOTCH2 intracellular domain regulates transcription; NOTCH4 Intracellular Domain Regulates Transcription; RUNX3 regulates NOTCH signaling	Neural Crest Differentiation; Notch Signaling; Canonical and Non-canonical Notch signaling; PTF1A related regulatory pathway; Epithelial to mesenchymal transition in colorectal cancer; Osteoblast differentiation; Notch Signaling Pathway Netpath	17	0	1.056	1.179	1.171	0.945356	0.960959	0.678672	37.69	26.54	32.82	250583	258793	295451	12.51	27.79	26.68	237468	283210	211902	264422	320860	208732	350744	205112	294892	428679	296012	230235	Peak Found	High	High	High	High	Peak Found	High	High	Peak Found	High	High	High	1
FALSE	High	Master Protein	P03897	NADH-ubiquinone oxidoreductase chain 3 OS=Homo sapiens OX=9606 GN=MT-ND3 PE=1 SV=1	0	FALSE	5.548	13	1	3	1	115	13.2	4.44	2.1	1	cell organization and biogenesis;other metabolic processes;stress response;other biological processes	other membranes;mitochondrion	other molecular function	Pf00507	4537	ENSG00000198840	MT-ND3	hsa:4537; P03897	Complex I biogenesis	Electron Transport Chain (OXPHOS system in mitochondria); Oxidative phosphorylation	4	0	1.455	1.705	1.152	0.336385	0.115815	0.690305	36.44	23.37	27.79	280705	408518	478640	20.55	26.5	13.57	207773	294952	267145	345114	549194	374194	445990	290023	461612	531959	496296	383268	Peak Found	Peak Found	Peak Found	High	High	High	Peak Found	Peak Found	Peak Found	Peak Found	Peak Found	Peak Found	1
FALSE	High	Master Protein	P15884	Transcription factor 4 OS=Homo sapiens OX=9606 GN=TCF4 PE=1 SV=3	0	FALSE	5.547	1	1	2	1	667	71.3	7.01	0	1	cell organization and biogenesis;developmental processes;other biological processes	nucleus;other cell component	nucleic acid binding activity;other molecular function	Pf00010	6925	ENSG00000196628	TCF4	B3KT62; B3KUC0; B4DT37; B4DUG3; B7Z5M6; B7Z6Y1; G0LNT9; G0LNU0; G0LNU1; G0LNU2; G0LNU4; G0LNU5; G0LNU8; G0LNU9; G0LNV0; G0LNV1; G0LNV2; H3BPQ1; hsa:6925; P15884; Q08AP2; Q08AP3; Q15439; Q15440; Q15441	Myogenesis	Neural Crest Differentiation; Corticotropin-releasing hormone signaling pathway; Mesodermal Commitment Pathway; Wnt Signaling Pathway; Regulation of Wnt/B-catenin Signaling by Small Molecule Compounds; Development of pulmonary dendritic cells and macrophage subsets; Rett syndrome causing genes; Gastrin Signaling Pathway	9	0	1.184	1.33	1.11	0.977243	0.826053	0.852981	20.58	22.29	32.88	136107	161144	181039	11.24	24.45	21.24	125485	121158	147628	151487	160946	161342	219993	121526	172691	233280	189790	139483	Peak Found	Peak Found	Peak Found	Peak Found	Peak Found	Peak Found	Peak Found	High	Peak Found	Peak Found	Peak Found	High	1
FALSE	High	Master Protein	P45983	Mitogen-activated protein kinase 8 OS=Homo sapiens OX=9606 GN=MAPK8 PE=1 SV=2	0	FALSE	5.539	5	2	14	1	427	48.3	6.89	12.53	2	cell organization and biogenesis;protein metabolism;DNA metabolism;other metabolic processes;stress response;transport;signal transduction;other biological processes	cytosol;mitochondrion;nucleus;other cell component	enzyme regulator activity;kinase activity;other molecular function	Pf00069	5599	ENSG00000107643	MAPK8	B5BTZ5; B7ZLV4; D3DX88; D3DX92; hsa:5599; P45983; Q15709; Q15712; Q15713; Q308M2	FCERI mediated MAPK activation; Oxidative Stress Induced Senescence; JNK (c-Jun kinases) phosphorylation and activation mediated by activated human TAK1; NRAGE signals death through JNK; Recruitment and ATM-mediated phosphorylation of repair and signaling proteins at DNA double strand breaks; WNT5:FZD7-mediated leishmania damping; DSCAM interactions; Activation of BIM and translocation to mitochondria ; Activation of the AP-1 family of transcription factors; NRIF signals cell death from the nucleus; Activation of BMF and translocation to mitochondria; Interleukin-38 signaling	Osteoclast Signaling; Regulation of toll-like receptor signaling pathway; Physiological and Pathological Hypertrophy of the Heart; MicroRNAs in cardiomyocyte hypertrophy; Type II diabetes mellitus; IL-1 signaling pathway; RANKL/RANK (Receptor activator of NFKB (ligand)) Signaling Pathway; Leptin signaling pathway; TNF related weak inducer of apoptosis (TWEAK) Signaling Pathway; Prolactin Signaling Pathway; Thymic Stromal LymphoPoietin (TSLP) Signaling Pathway; B Cell Receptor Signaling Pathway; TNF alpha Signaling Pathway; AGE/RAGE pathway; Corticotropin-releasing hormone signaling pathway; Oncostatin M Signaling Pathway; Brain-Derived Neurotrophic Factor (BDNF) signaling pathway; Nanoparticle triggered regulated necrosis; EBV LMP1 signaling; Cardiac Hypertrophic Response; IL-3 Signaling Pathway; NLR Proteins; Phytochemical activity on NRF2 transcriptional activation; Kit receptor signaling pathway; Focal Adhesion; Signaling of Hepatocyte Growth Factor Receptor; Fas Ligand (FasL) pathway and Stress induction of Heat Shock Proteins (HSP) regulation; RAC1/PAK1/p38/MMP2 Pathway; Transcription factor regulation in adipogenesis; Photodynamic therapy-induced NFE2L2 (NRF2) survival signaling; Wnt Signaling Pathway; Hepatitis C and Hepatocellular Carcinoma; TGF-beta Signaling Pathway; Hypothesized Pathways in Pathogenesis of Cardiovascular Disease; Association Between Physico-Chemical Features and Toxicity Associated Pathways; MAPK Signaling Pathway; Novel intracellular components of RIG-I-like receptor (RLR) pathway; Canonical and Non-Canonical TGF-B signaling; VEGFA-VEGFR2 Signaling Pathway; Angiopoietin Like Protein 8 Regulatory Pathway; Wnt Signaling in Kidney Disease; Chromosomal and microsatellite instability in colorectal cancer ; Ras Signaling; Epithelial to mesenchymal transition in colorectal cancer; Pancreatic adenocarcinoma pathway; Ethanol metabolism resulting in production of ROS by CYP2E1; Wnt Signaling; miRNAs involvement in the immune response in sepsis; Neovascularisation processes; Non-genomic actions of 1,25 dihydroxyvitamin D3; NRF2-ARE regulation; EGF/EGFR Signaling Pathway; Nonalcoholic fatty liver disease; Signal transduction through IL1R; Mechanoregulation and pathology of YAP/TAZ via Hippo and non-Hippo mechanisms; Regulatory circuits of the STAT3 signaling pathway; Translation inhibitors in chronically activated PDGFRA cells; Gastrin Signaling Pathway; Hepatitis B infection; Osteoblast differentiation; Insulin Signaling; Host-pathogen interaction of human corona viruses - MAPK signaling; Host-pathogen interaction of human corona viruses - Interferon induction; Neuroinflammation; ErbB Signaling Pathway; T-Cell antigen Receptor (TCR) Signaling Pathway; DNA Damage Response (only ATM dependent); Toll-like Receptor Signaling Pathway	80	0	1.187	0.954	0.821	0.960595	0.86079	0.772458	44.05	34.66	51.08	236332	252561	239377	27.49	40.44	30.92	146408	298581	245690	227331	227412	280492	208346	470865	290116	137117	207405	276277	Peak Found	Peak Found	Peak Found	Peak Found	Peak Found	High	Peak Found	Peak Found	High	Peak Found	Peak Found	Peak Found	1
FALSE	High	Master Protein	Q96I23	Protein preY, mitochondrial OS=Homo sapiens OX=9606 GN=PYURF PE=1 SV=1	0	FALSE	5.538	19	1	5	1	114	12.6	9.33	0	1	protein metabolism;other metabolic processes;other biological processes	other membranes;mitochondrion;ER/Golgi		Pf03966	100996939	ENSG00000145337	PYURF	B2R571; hsa:100996939; Q96I23			0	0	1.02	0.77	0.821	0.946564	0.667692	0.877318	60.85	29.62	72.05	41731.5	43300.9	32116	21.47	50.43	30.33	44851	38829	33042.6	54567.1	64636.9	33640.5	55735.4	16986.2	25094.3	49379.7	34740.5	29689.7	Peak Found	Peak Found	High	Peak Found	High	High	High	Peak Found	Peak Found	Peak Found	High	Peak Found	1
FALSE	High	Master Protein	O75528	Transcriptional adapter 3 OS=Homo sapiens OX=9606 GN=TADA3 PE=1 SV=1	0	FALSE	5.537	3	1	1	1	432	48.9	6.27	0	1	cell cycle OR cell proliferation;cell organization and biogenesis;protein metabolism;other metabolic processes;signal transduction;other biological processes	cytoskeleton;nucleus	other molecular function	Pf10198	10474	ENSG00000171148	TADA3	hsa:10474; O75528; Q6FI83; Q9UFS2	Ub-specific processing proteases; HATs acetylate histones		2	0	1.378	0.951	0.706	0.762626	0.90579	0.368341	30.06	33.89	29.92	129387	178306	117837	29.48	12.87	20.85	132041	126786	81896.7	174784	189554	146937	178306		156774	104330	133092	102400	Peak Found	Peak Found	Peak Found	High	Peak Found	Peak Found	Peak Found	Not Found	Peak Found	Peak Found	Peak Found	Peak Found	1
FALSE	High	Master Protein	O60879	Protein diaphanous homolog 2 OS=Homo sapiens OX=9606 GN=DIAPH2 PE=1 SV=1	0	FALSE	5.529	2	3	4	1	1101	125.5	6.58	0	3	cell organization and biogenesis;developmental processes;other biological processes	cytosol;ER/Golgi;nucleus;other cytoplasmic organelle;other cell component	signal transduction activity or receptor binding;cytoskeletal activity;other molecular function	Pf02181, Pf06367, Pf06371	1730	ENSG00000147202	DIAPH2	A6NG19; hsa:1730; O60878; O60879; Q8WX06; Q8WX48; Q9UJL2	RHOF GTPase cycle		1	0	0.886	0.947	1.07	0.509204	0.877441	0.896576	28.44	28.44	0	229329	203142	217278	26.64			277500		189520				203142		217278				High	Not Found	High	High	Not Found	High	Peak Found	Not Found	Peak Found	Not Found	Not Found	Not Found	1
FALSE	High	Master Protein	P45984	Mitogen-activated protein kinase 9 OS=Homo sapiens OX=9606 GN=MAPK9 PE=1 SV=2	0	FALSE	5.516	6	2	13	1	424	48.1	5.63	12.53	2	protein metabolism;other metabolic processes;stress response;signal transduction;other biological processes	cytosol;mitochondrion;nucleus;other cell component	kinase activity;other molecular function	Pf00069	5601	ENSG00000050748	MAPK9	A8K0S3; B5BU66; B5M0B4; D3DWQ8; D3DWQ9; hsa:5601; P45984; Q15708; Q15710; Q15711; Q8N5C5	FCERI mediated MAPK activation; Oxidative Stress Induced Senescence; JNK (c-Jun kinases) phosphorylation and activation mediated by activated human TAK1; Activation of the AP-1 family of transcription factors	Regulation of toll-like receptor signaling pathway; IL-1 signaling pathway; RANKL/RANK (Receptor activator of NFKB (ligand)) Signaling Pathway; TNF related weak inducer of apoptosis (TWEAK) Signaling Pathway; Prolactin Signaling Pathway; Thymic Stromal LymphoPoietin (TSLP) Signaling Pathway; B Cell Receptor Signaling Pathway; TNF alpha Signaling Pathway; AGE/RAGE pathway; Corticotropin-releasing hormone signaling pathway; Oncostatin M Signaling Pathway; Brain-Derived Neurotrophic Factor (BDNF) signaling pathway; ATM Signaling Pathway; Structural Pathway of Interleukin 1 (IL-1); Focal Adhesion; RAC1/PAK1/p38/MMP2 Pathway; Wnt Signaling Pathway; TGF-beta Signaling Pathway; MAPK Signaling Pathway; T-Cell antigen Receptor (TCR) pathway during Staphylococcus aureus infection; Novel intracellular components of RIG-I-like receptor (RLR) pathway; Canonical and Non-Canonical TGF-B signaling; VEGFA-VEGFR2 Signaling Pathway; Angiopoietin Like Protein 8 Regulatory Pathway; BMP Signaling Pathway in Eyelid Development; Wnt Signaling Pathway and Pluripotency; Splicing factor NOVA regulated synaptic proteins; Wnt Signaling in Kidney Disease; Chromosomal and microsatellite instability in colorectal cancer ; Ras Signaling; Pancreatic adenocarcinoma pathway; Wnt Signaling; Non-genomic actions of 1,25 dihydroxyvitamin D3; EGF/EGFR Signaling Pathway; Nonalcoholic fatty liver disease; Mechanoregulation and pathology of YAP/TAZ via Hippo and non-Hippo mechanisms; Regulatory circuits of the STAT3 signaling pathway; Translation inhibitors in chronically activated PDGFRA cells; Gastrin Signaling Pathway; Hepatitis B infection; IL-18 signaling pathway; Osteoblast differentiation; Insulin Signaling; TGF-beta Receptor Signalling in Skeletal Dysplasias; Host-pathogen interaction of human corona viruses - MAPK signaling; TGF-beta Receptor Signaling; ErbB Signaling Pathway; T-Cell antigen Receptor (TCR) Signaling Pathway; DNA Damage Response (only ATM dependent); Estrogen signaling pathway; Toll-like Receptor Signaling Pathway	55	0	1.499	0.997	0.845	0.702035	0.970703	0.906975	27.64	33.34	39.74	13496	20505.1	14378.3	9.22	30.61	28.45	13205.1	13107.1	15877.8	13793.3	23993.5	12618.8	20505.1		11535.2	17922.2	19586.8	11298	Peak Found	Peak Found	Peak Found	Peak Found	Peak Found	Peak Found	Peak Found	Not Found	Peak Found	Peak Found	High	Peak Found	1
FALSE	High	Master Protein	P22413	Ectonucleotide pyrophosphatase/phosphodiesterase family member 1 OS=Homo sapiens OX=9606 GN=ENPP1 PE=1 SV=2	0	FALSE	5.515	5	2	5	2	925	104.9	7.14	0	2	other metabolic processes;transport;developmental processes;other biological processes	non-structural extracellular;plasma membrane;other membranes;other cell component	signal transduction activity or receptor binding;nucleic acid binding activity;other molecular function	Pf01033, Pf01223, Pf01663	5167	ENSG00000197594	ENPP1	hsa:5167; P22413; Q5T9R6; Q9NPZ3; Q9P1P6; Q9UP61; Q9Y6K3	Vitamin B5 (pantothenate) metabolism; Vitamin B2 (riboflavin) metabolism	Pyrimidine metabolism; Endochondral Ossification; FGF23 signalling in Hypophosphatemic rickets and related disorders; Endochondral Ossification with Skeletal Dysplasias; Insulin Signaling	7	0	1.237	1.207	0.986	0.954693	0.960959	0.998734	24.85	31.51	30.86	87450.6	103638	104459	21.47	25.33	27.46	88838.8	70332.6	86084.1	117053	148855	94057.9	103638		98077	153024	111257	81764.3	High	Peak Found	Peak Found	Peak Found	High	Peak Found	Peak Found	Not Found	Peak Found	High	Peak Found	High	1
FALSE	High	Master Protein	Q96A57	Transmembrane protein 230 OS=Homo sapiens OX=9606 GN=TMEM230 PE=1 SV=1	0	FALSE	5.513	9	1	10	1	120	13.2	9.31	20.28	1	transport	other membranes;ER/Golgi;other cytoplasmic organelle		Pf05915	29058	ENSG00000089063	TMEM230	B2RDM8; D3DVZ9; hsa:29058; Q0VGC8; Q5TDS5; Q96A57; Q96ES2; Q9P0A7			0	0	1.198	1.199	1.076	0.951721	0.915152	0.856141	12.37	16.9	24.88	424336	522975	526915	7.87	16.78	16.5	412312	410715	436710	484275	512271	539961	533904	366608	493234	677330	562896	476859	Peak Found	High	High	High	High	High	High	Peak Found	High	High	High	High	1
FALSE	High	Master Protein	Q9NXF7	DDB1- and CUL4-associated factor 16 OS=Homo sapiens OX=9606 GN=DCAF16 PE=1 SV=1	0	FALSE	5.509	6	1	1	1	216	24.2	6.04	2.24	1	protein metabolism;other metabolic processes	nucleus;other cell component		Pf15349	54876	ENSG00000163257	DCAF16	B3KPB7; hsa:54876; Q9NXF7	Neddylation		1	0	1.061	1.064	0.984	0.946564	0.972958	0.993653	25.46	19.72	24.98	239932	257265	258537	7.26	21.72	13.65	262168	224416	250152	230129	283487	194979	323280	233468	279547	278432	240063	207985	Peak Found	High	Peak Found	Peak Found	Peak Found	Peak Found	Peak Found	Peak Found	Peak Found	Peak Found	Peak Found	Peak Found	1
FALSE	High	Master Protein	Q9BXB5	Oxysterol-binding protein-related protein 10 OS=Homo sapiens OX=9606 GN=OSBPL10 PE=1 SV=2	0	FALSE	5.508	3	2	5	1	764	83.9	8.31	1.66	2	other metabolic processes;transport	other membranes;cytosol;cytoskeleton;other cell component	transporter activity;other molecular function	Pf01237, Pf15409	114884	ENSG00000144645	OSBPL10	B4E212; hsa:114884; Q9BTU5; Q9BXB5	Acyl chain remodelling of PS		1	0																												Not Found	Not Found	Not Found	Not Found	Not Found	Not Found	Not Found	Not Found	Not Found	High	Not Found	Not Found	1
FALSE	High	Master Protein	Q9H2K0	Translation initiation factor IF-3, mitochondrial OS=Homo sapiens OX=9606 GN=MTIF3 PE=1 SV=4	0	FALSE	5.498	5	2	8	2	278	31.7	9.69	7.19	2	cell organization and biogenesis;protein metabolism;other metabolic processes	mitochondrion	translation activity;nucleic acid binding activity	Pf05198	219402	ENSG00000122033	MTIF3	hsa:219402; Q05BL8; Q5W0V0; Q86X68; Q9H2K0	Mitochondrial translation initiation		1	0	1.207	1.203	0.99	0.935429	0.90579	0.988207	24.06	14.89	26.7	425229	555086	592423	27.29	51.64	12.92	383705	252329	492766	471247	608460	506394	622254	112746	597181	587702	603969	452175	Peak Found	Peak Found	High	High	High	High	High	Peak Found	High	Peak Found	Peak Found	High	1
FALSE	High	Master Protein	Q9BYB4	Guanine nucleotide-binding protein subunit beta-like protein 1 OS=Homo sapiens OX=9606 GN=GNB1L PE=1 SV=2	0	FALSE	5.496	5	1	1	1	327	35.6	7.97	0	1	signal transduction	plasma membrane;other membranes		Pf00400	54584	ENSG00000185838	GNB1L	hsa:54584; Q9BYB4; Q9H2S2; Q9H4M4		22q11.2 copy number variation syndrome	1	0																												Not Found	High	Not Found	Not Found	Not Found	Not Found	Not Found	Not Found	Not Found	Not Found	Not Found	Not Found	1
FALSE	High	Master Protein	P42773	Cyclin-dependent kinase 4 inhibitor C OS=Homo sapiens OX=9606 GN=CDKN2C PE=1 SV=1	0	FALSE	5.479	7	1	1	1	168	18.1	6.52	2.12	1	cell cycle OR cell proliferation;developmental processes;other biological processes	cytosol;nucleus;other cell component	other molecular function	Pf13637	1031	ENSG00000123080	CDKN2C	hsa:1031; P42773; Q8TB83	Oxidative Stress Induced Senescence; Senescence-Associated Secretory Phenotype (SASP); Oncogene Induced Senescence; Cyclin D associated events in G1	Cell Cycle; Signaling Pathways in Glioblastoma; Vitamin D Receptor Pathway; G1 to S cell cycle control	8	0	1.374	1.806	1.202	0.727173	0.163779	0.628522	41.15	22.26	34.41	159003	226177	302044	13.99	29.86	18.49	161681	194058	139599	156370	295961	187960	272164	152894	287234	317618	336679	214965	Peak Found	Peak Found	Peak Found	Peak Found	Peak Found	Peak Found	Peak Found	High	Peak Found	Peak Found	Peak Found	Peak Found	1
FALSE	High	Master Protein	Q15642	Cdc42-interacting protein 4 OS=Homo sapiens OX=9606 GN=TRIP10 PE=1 SV=3	0	FALSE	5.478	3	2	5	2	601	68.3	5.73	6.91	2	cell organization and biogenesis;transport;signal transduction;other biological processes	plasma membrane;cytosol;cytoskeleton;ER/Golgi;nucleus;other cytoplasmic organelle;other cell component	other molecular function	Pf00018, Pf00611	9322	ENSG00000125733	TRIP10	B2R8A6; B7WP22; D6W645; hsa:9322; O15184; Q15642; Q53G22; Q5TZN1; Q6FI24; Q8NFL1; Q8TCY1; Q8TDX3; Q96RJ1	Clathrin-mediated endocytosis; RHOQ GTPase cycle	Angiopoietin Like Protein 8 Regulatory Pathway	3	0	1.437	1.267	0.802	0.400277	0.743741	0.375466	34.78	57.14	32.18	565044	748506	634220	32.97	46.62	33.61	276680	547911	582713	676898	739022	758112	906715	210598	622178	1.00799e+06	646496	463125	Peak Found	Peak Found	Peak Found	Peak Found	Peak Found	Peak Found	Peak Found	Peak Found	High	High	High	High	1
FALSE	High	Master Protein	Q969H6	Ribonuclease P/MRP protein subunit POP5 OS=Homo sapiens OX=9606 GN=POP5 PE=1 SV=1	0	FALSE	5.474	7	1	4	1	163	18.8	7.27	0	1	RNA metabolism OR transcription;other metabolic processes	nucleus;other cell component	nucleic acid binding activity;other molecular function	Pf01900	51367	ENSG00000167272	POP5	A6NL80; hsa:51367; Q53FS5; Q969H6; Q9Y2Q6	tRNA processing in the nucleus		1	0																												Not Found	Not Found	High	Not Found	High	High	Not Found	Not Found	High	Not Found	Not Found	Not Found	1
FALSE	High	Master Protein	P12109	Collagen alpha-1(VI) chain OS=Homo sapiens OX=9606 GN=COL6A1 PE=1 SV=3	0	FALSE	5.472	4	3	5	3	1028	108.5	5.43	0	3	cell adhesion;cell organization and biogenesis;developmental processes;other biological processes	non-structural extracellular;plasma membrane;other membranes;ER/Golgi;other cell component	extracellular structural activity;other molecular function	Pf00092, Pf01391	1291	ENSG00000142156	COL6A1	hsa:1291; O00117; O00118; P12109; Q14040; Q14041; Q16258; Q7Z645; Q9BSA8	NCAM1 interactions; Collagen degradation; Signaling by PDGF; Assembly of collagen fibrils and other multimeric structures; Integrin cell surface interactions; ECM proteoglycans; Collagen chain trimerization	miRNA targets in ECM and membrane receptors; PI3K-Akt Signaling Pathway	10	0	1.154	1.15	1.035	0.993884	0.974911	0.951303	30.45	28.11	36.24	188816	203355	172309	20.75	52.27	65.16	194773	183042	168679	263417	245608	220481	42324.8	187559	151756	29192.7	291427	195645	High	Peak Found	Peak Found	High	Peak Found	Peak Found	Peak Found	High	High	Peak Found	High	Peak Found	1
FALSE	High	Master Protein	Q14576	ELAV-like protein 3 OS=Homo sapiens OX=9606 GN=ELAVL3 PE=2 SV=3	0	FALSE	5.471	7	2	10	1	367	39.5	9.28	1.78	2	developmental processes;other biological processes	other cell component	nucleic acid binding activity	Pf00076	1995	ENSG00000196361	ELAVL3	hsa:1995; Q14576; Q16135; Q96CL8; Q96QS9			0	0	1.133	0.772	0.681	0.999162	0.437817	0.194295	36.74	12.96	38.4	254351	317808	203637	23.46	37.4	18.65	239945	253607	381428	255096	361300	239360	279551	538490	192823	276420	187889	215057	High	Peak Found	High	High	High	High	High	Peak Found	High	High	Peak Found	High	1
FALSE	High	Master Protein	Q15388	Mitochondrial import receptor subunit TOM20 homolog OS=Homo sapiens OX=9606 GN=TOMM20 PE=1 SV=1	0	FALSE	5.47	14	2	18	2	145	16.3	8.6	22.06	2	cell organization and biogenesis;protein metabolism;other metabolic processes;transport;other biological processes	other membranes;mitochondrion;other cell component	transporter activity;other molecular function	Pf02064	9804	ENSG00000173726	TOMM20	A8K195; hsa:9804; Q15388; Q498B3; Q6IBT4	Ub-specific processing proteases; Mitochondrial protein import; PINK1-PRKN Mediated Mitophagy		3	0	1.463	1.746	1.244	0.000109177	9.6703e-06	0.00304532	29.11	40.5	26.78	4.63676e+06	6.92601e+06	7.79363e+06	12.46	19.24	17.82	4.95186e+06	3.96988e+06	4.34171e+06	5241331	7.84161e+06	6.55994e+06	7312518	4.90398e+06	7.91513e+06	9.40693e+06	7.67399e+06	6031828	High	Peak Found	High	High	High	High	High	High	High	High	High	High	1
FALSE	High	Master Protein	Q147X3	N-alpha-acetyltransferase 30 OS=Homo sapiens OX=9606 GN=NAA30 PE=1 SV=1	0	FALSE	5.463	4	1	1	1	362	39.3	5.52	1.96	1	protein metabolism;other metabolic processes	cytosol;nucleus;other cell component	other molecular function	Pf00583	122830	ENSG00000139977	NAA30	hsa:122830; Q0IIN2; Q147X3	Retrograde transport at the Trans-Golgi-Network	Metapathway biotransformation Phase I and II	2	0																												Not Found	Not Found	Not Found	Not Found	Not Found	Not Found	High	Not Found	Not Found	Not Found	Not Found	Not Found	1
FALSE	High	Master Protein	Q99728	BRCA1-associated RING domain protein 1 OS=Homo sapiens OX=9606 GN=BARD1 PE=1 SV=2	0	FALSE	5.462	3	1	1	1	777	86.6	8.72	0	1	protein metabolism;DNA metabolism;other metabolic processes;stress response;other biological processes	nucleus;other cell component	nucleic acid binding activity;other molecular function	Pf00023, Pf14835	580	ENSG00000138376	BARD1	F6MDH7; F6MDH8; F6MDH9; hsa:580; O43574; Q53SS5; Q99728	Recruitment and ATM-mediated phosphorylation of repair and signaling proteins at DNA double strand breaks; Regulation of TP53 Activity through Phosphorylation; G2/M DNA damage checkpoint; UCH proteinases; Metalloprotease DUBs; Processing of DNA double-strand break ends; Nonhomologous End-Joining (NHEJ); Presynaptic phase of homologous DNA pairing and strand exchange; HDR through Single Strand Annealing (SSA); Resolution of D-loop Structures through Holliday Junction Intermediates; Resolution of D-loop Structures through Synthesis-Dependent Strand Annealing (SDSA); Defective DNA double strand break response due to BRCA1 loss of function; Defective DNA double strand break response due to BARD1 loss of function	Integrated Breast Cancer Pathway; Retinoblastoma Gene in Cancer	17	0	1.142	1.379	0.963	0.999162	0.80169	0.99618	52.83	47.91	34.65	105855	135484	145982	35.73	42.42	14.35	80000.7	105855		160848	186891	118720	154615	58512.8		149374	145982	113905	Peak Found	Peak Found	Not Found	Peak Found	Peak Found	Peak Found	High	Peak Found	Not Found	Peak Found	Peak Found	Peak Found	1
FALSE	High	Master Protein	Q86SE9	Polycomb group RING finger protein 5 OS=Homo sapiens OX=9606 GN=PCGF5 PE=1 SV=1	0	FALSE	5.451	4	1	6	1	256	29.7	6.52	1.71	1	cell organization and biogenesis;protein metabolism;other metabolic processes;other biological processes	cytoskeleton;ER/Golgi;nucleus;other cell component	other molecular function	Pf13923, Pf16207	84333	ENSG00000180628	PCGF5	B7Z892; D3DR33; hsa:84333; Q6PK47; Q86SE9; Q86TD0	RUNX1 interacts with co-factors whose precise effect on RUNX1 targets is not known		1	0	1.109	1.155	0.986	0.986905	0.984218	0.998689	21.89	18.68	20	76492.7	84737.6	84068.7	8.45	18.5	16.04	78119.5	80360.6	65963.9	74899.7	81710	105030	87877.4	66877.5	69246.5	92047.3	98573.3	76781.6	Peak Found	High	Peak Found	High	High	Peak Found	High	Peak Found	Peak Found	High	Peak Found	High	1
FALSE	High	Master Protein	Q8TCC3	39S ribosomal protein L30, mitochondrial OS=Homo sapiens OX=9606 GN=MRPL30 PE=1 SV=1	0	FALSE	5.45	7	1	8	1	161	18.5	9.99	9.34	1	cell organization and biogenesis;protein metabolism;other metabolic processes	other membranes;mitochondrion;translational apparatus	other molecular function	Pf00327	51263	ENSG00000185414	MRPL30	A6NIC6; D3DVI0; D3DVI3; hsa:51263; Q0D2Q7; Q6ZTP4; Q8TCC3; Q96Q69; Q9P0N0	Mitochondrial translation initiation; Mitochondrial translation elongation; Mitochondrial translation termination		3	0	1.328	1.162	0.855	0.804412	0.965399	0.877318	53.1	55.99	44.87	187044	221377	165772	78.41	26.75	40.59	14428.7		187044	217327	193984	151814	252638	283614	162537	324379	169072	151683	Peak Found	Not Found	High	High	High	Peak Found	High	High	High	High	High	Peak Found	1
FALSE	High	Master Protein	P15882	N-chimaerin OS=Homo sapiens OX=9606 GN=CHN1 PE=1 SV=3	0	FALSE	5.437	4	1	7	1	459	53.1	6.98	0	1	cell organization and biogenesis;developmental processes;signal transduction;other biological processes	cytosol	signal transduction activity or receptor binding;enzyme regulator activity;other molecular function	Pf00017, Pf00130, Pf00620	1123	ENSG00000128656	CHN1	A8K1M6; B3KNU6; B4DV19; hsa:1123; P15882; Q53SD6; Q53SH5; Q96FB0	CDC42 GTPase cycle; RAC1 GTPase cycle		2	0	1.595	1.311	0.782	0.587406	0.899338	0.783639	39.94	25.39	38.76	27575.9	46847.6	35115.5	22.86	35.59	16.36	32461.2	23425.8			57233.4	26714.1	46847.6		32628.3	43396.4	37792.2	30112	Peak Found	High	High	High	Peak Found	Peak Found	High	Not Found	High	High	High	Peak Found	1	Met-loss+Acetyl [N-Term]
FALSE	High	Master Protein	Q9H1C7	Cysteine-rich and transmembrane domain-containing protein 1 OS=Homo sapiens OX=9606 GN=CYSTM1 PE=1 SV=1	0	FALSE	5.434	10	1	1	1	97	10.6	4.32	2.64	1	transport	plasma membrane;other membranes		Pf12734	84418	ENSG00000120306	CYSTM1	hsa:84418; Q8TBA5; Q9H1C7	Neutrophil degranulation		1	0	1.839	2.342	1.285	0.00259344	7.61752e-06	0.0943998	26.04	11.38	26	317646	565314	743896	9.09	22.12	7.02	280126	299442	336958	337470	729683	511723	624517	439445	729228	789834	758860	668521	Peak Found	Peak Found	Peak Found	Peak Found	Peak Found	Peak Found	Peak Found	Peak Found	Peak Found	Peak Found	Peak Found	High	1
FALSE	High	Master Protein	Q8N954	G patch domain-containing protein 11 OS=Homo sapiens OX=9606 GN=GPATCH11 PE=1 SV=4	0	FALSE	5.432	13	2	3	2	285	33.3	5.86	0	2		other cell component	nucleic acid binding activity	Pf01585, Pf13821	253635	ENSG00000152133	GPATCH11	A0A0A0MSF9; A8K0D9; B7Z2G4; B8ZZ44; hsa:253635; Q8N954			0	0	1.101	1.313	1.193	0.972964	0.82502	0.657333	5.37	4.32	5.29	277315	305307	364196	1.98	5.19	4.18			281216	273469	294295		316730		353588	375124			High	Not Found	Peak Found	Peak Found	Peak Found	Not Found	High	Not Found	Peak Found	Peak Found	High	Not Found	1
FALSE	High	Master Protein	P0CG08	Golgi pH regulator B OS=Homo sapiens OX=9606 GN=GPR89B PE=1 SV=1	0	FALSE	5.432	3	1	2	1	455	52.9	9.28	4.76	1	transport;developmental processes;other biological processes	other membranes;ER/Golgi	transporter activity	Pf12430, Pf12537	51463; 653519	ENSG00000188092	GPR89B	A6NKF9; A6NN37; B2RUV3; B3KMN3; hsa:51463; hsa:653519; P0CG08; Q53FQ9; Q5T2V8; Q5T5P5; Q659E2; Q6NVY5; Q9P0S4; Q9Y302			0	0	0.463	0.589	1.418	5.3243e-06	0.0458108	0.294097	35.34	34.18	46.33	226404	105675	133283	20.06	28.93	34.4	182531	237084	216206	293608	138373	103484	107913	65191.2	118550	149848	210327	96467.3	Peak Found	Peak Found	Peak Found	Peak Found	Peak Found	Peak Found	Peak Found	Peak Found	Peak Found	Peak Found	High	High	1
FALSE	High	Master Protein	Q9NV66	S-adenosyl-L-methionine-dependent tRNA 4-demethylwyosine synthase TYW1 OS=Homo sapiens OX=9606 GN=TYW1 PE=2 SV=2	0	FALSE	5.418	4	2	2	2	732	83.6	6.87	0	2	RNA metabolism OR transcription;other metabolic processes		other molecular function	Pf00258, Pf04055, Pf08608	55253	ENSG00000198874	TYW1	hsa:55253; Q6PJG8; Q75MG8; Q75MN3; Q86V12; Q8IVS7; Q9H9C4; Q9NV66	Synthesis of wybutosine at G37 of tRNA(Phe)		1	0	1.564	1.673	1.044	0.557935	0.520836	0.967587	31.96	46.26	45.61	63410.7	99203.9	113926	22.78	35.31	36.51		58103.2	87909.9	63410.7	99203.9	77819.7	153238		101562	127796	163146	64430.7	Not Found	High	High	Peak Found	Peak Found	Peak Found	Peak Found	Not Found	Peak Found	Peak Found	Peak Found	Peak Found	1
FALSE	High	Master Protein	Q7Z3D6	D-glutamate cyclase, mitochondrial OS=Homo sapiens OX=9606 GN=DGLUCY PE=1 SV=2	0	FALSE	5.413	2	1	7	1	616	66.4	6.79	2.11	1	other metabolic processes	mitochondrion	other molecular function	Pf07286, Pf14336	80017	ENSG00000133943	DGLUCY	B3KUI7; hsa:80017; Q7Z3D6; Q86SW3; Q86SX8; Q86SX9; Q86T08; Q86TV5; Q96GW5; Q9H7G0; Q9H8Y9; Q9H9W6			0	0	1.19	1.128	0.945	0.976562	0.991709	0.984848	23.62	42.31	36.7	59729.5	70839.6	67183.3	21.92	12.59	35.87	56602.1	63029.7	40560.1	70130.3	80205	62958.5	77994.7	64340.9	60169.2	99386.5	40843.2	75015.2	Peak Found	Peak Found	Peak Found	Peak Found	High	High	High	High	High	High	High	Peak Found	1
FALSE	High	Master Protein	P40425	Pre-B-cell leukemia transcription factor 2 OS=Homo sapiens OX=9606 GN=PBX2 PE=1 SV=2	0	FALSE	5.409	7	2	2	1	430	45.9	7.56	0	2	developmental processes;other biological processes	nucleus;other cell component	nucleic acid binding activity;other molecular function	Pf00046, Pf03792	5089	ENSG00000204304; ENSG00000206315; ENSG00000224952; ENSG00000225987; ENSG00000232005; ENSG00000236353; ENSG00000237344	PBX2	A2BFJ2; hsa:5089; P40425			0	0																												Not Found	Not Found	High	Not Found	Not Found	Not Found	Not Found	Not Found	Not Found	Not Found	Not Found	Not Found	1
FALSE	High	Master Protein	P0DJ93	Small integral membrane protein 13 OS=Homo sapiens OX=9606 GN=SMIM13 PE=3 SV=1	0	FALSE	5.399	13	1	4	1	91	10.3	6.67	7.97	1		other membranes		Pf15938	221710	ENSG00000224531	SMIM13	G3V581; hsa:221710; P0DJ93			0	0	0.879	1.091	1.033	0.482224	0.984218	0.957086	52.69	34.43	73.69	270566	237838	295183	2.19	50.41	51.73			274795	266403	184581	306461	403987	117089	383110	252662	76376.9	344859	Not Found	Not Found	Peak Found	High	High	Peak Found	Peak Found	Peak Found	High	Peak Found	Peak Found	High	1
FALSE	High	Master Protein	Q9Y5Y5	Peroxisomal membrane protein PEX16 OS=Homo sapiens OX=9606 GN=PEX16 PE=1 SV=2	0	FALSE	5.38	7	1	3	1	336	38.6	9.85	0	1	cell organization and biogenesis;transport;other biological processes	other membranes;cytosol;ER/Golgi;other cytoplasmic organelle	other molecular function	Pf08610	9409	ENSG00000121680	PEX16	hsa:9409; Q9BWB9; Q9Y5Y5	Class I peroxisomal membrane protein import		1	0	1.054	1.361	1.188	0.932608	0.782067	0.650142	76.94	59.36	23.53	169089	220002	251263	56.86	25.14	17.62	123588	63925.3	231342	283296	220603	219402	246032	129177	232519	282160	271518	187647	Peak Found	Peak Found	Peak Found	Peak Found	High	Peak Found	High	Peak Found	Peak Found	High	Peak Found	Peak Found	1
FALSE	High	Master Protein	P61244	Protein max OS=Homo sapiens OX=9606 GN=MAX PE=1 SV=1	0	FALSE	5.365	12	2	3	2	160	18.3	6.3	3.7	2	cell cycle OR cell proliferation;cell organization and biogenesis;stress response;developmental processes;other biological processes	nucleus;other cell component	nucleic acid binding activity;other molecular function	Pf00010	4149	ENSG00000125952	MAX	A6NH73; A8K265; A8K4G4; A8K824; hsa:4149; P25912; P52163; P61244; Q14803; Q96CY8	Cyclin E associated events during G1/S transition ; Cyclin A:Cdk2-associated events at S phase entry; Transcriptional Regulation by E2F6; Transcription of E2F targets under negative control by DREAM complex	B Cell Receptor Signaling Pathway; Pathways Affected in Adenoid Cystic Carcinoma; MAPK Signaling Pathway; p38 MAPK Signaling Pathway; Small cell lung cancer	9	0	1.089	1.073	1.005	0.935692	0.957307	0.947818	18.19	31.34	28.81	3.83621e+06	4.42382e+06	4.70614e+06	14.68	19.26	8.36	3.42986e+06	3.51606e+06	4185512	4.65126e+06	5.18498e+06	4.05625e+06	4.82469e+06	3.30606e+06	4.50134e+06	4.92027e+06	5003885	4.1681e+06	High	Peak Found	Peak Found	Peak Found	Peak Found	High	Peak Found	Peak Found	Peak Found	Peak Found	Peak Found	High	1
FALSE	High	Master Protein	Q8N4J0	Carnosine N-methyltransferase OS=Homo sapiens OX=9606 GN=CARNMT1 PE=1 SV=1	0	FALSE	5.363	3	1	9	1	409	47.2	6.32	0	1	other metabolic processes	cytosol;nucleus	other molecular function	Pf07942	138199	ENSG00000156017	CARNMT1	hsa:138199; Q7Z383; Q8N4J0; Q8N7C5	Histidine catabolism		1	0																												High	High	High	High	High	High	High	High	Not Found	High	Not Found	Not Found	1
FALSE	High	Master Protein	Q6YHK3	CD109 antigen OS=Homo sapiens OX=9606 GN=CD109 PE=1 SV=2	0	FALSE	5.359	2	2	2	2	1445	161.6	5.85	0	2	transport;developmental processes;other biological processes	non-structural extracellular;plasma membrane;other membranes;cytosol	enzyme regulator activity;other molecular function	Pf00207, Pf01835, Pf07677, Pf07678, Pf07703, Pf17791	135228	ENSG00000156535	CD109	A5YKK4; B2R948; B3KW25; hsa:135228; Q0P6K7; Q5SYA8; Q5XUM7; Q5XUM9; Q6MZI7; Q6YHK3; Q8N3A7; Q8N915; Q8TDJ2; Q8TDJ3	Platelet degranulation ; Post-translational modification: synthesis of GPI-anchored proteins		2	0	1.2	0.95	0.879	0.932608	0.805876	0.85326	17.15	27.17	38.3	353961	395692	329271	12.02	18.36	23.62	376932	299721	332390	391882	422462	370618	434359	282117	317540	498421	340132	318756	Peak Found	Peak Found	Peak Found	Peak Found	Peak Found	High	Peak Found	Peak Found	Peak Found	High	Peak Found	Peak Found	1
FALSE	High	Master Protein	Q9UHW5	GPN-loop GTPase 3 OS=Homo sapiens OX=9606 GN=GPN3 PE=1 SV=2	0	FALSE	5.358	6	1	4	1	284	32.7	4.5	0	1		other cell component	other molecular function	Pf03029	51184	ENSG00000111231	GPN3	B2RC54; D4YWV1; F5H759; hsa:51184; Q53FS3; Q6UVZ6; Q7Z3D3; Q8NEI2; Q96HK9; Q9UHW5			0	0	0.698	0.475	0.832	0.27717	0.0367767	0.886584	72.4	69	74.56	63267.6	53961.3	26685.8	33.28	57.44	69.37		63267.6	39571.5	79904.8	53961.3	13892.6	55754.5				45643.2	15602.1	Not Found	High	Peak Found	Peak Found	High	Peak Found	High	Not Found	Not Found	High	Peak Found	Peak Found	1
FALSE	High	Master Protein	P49815	Tuberin OS=Homo sapiens OX=9606 GN=TSC2 PE=1 SV=2	0	FALSE	5.348	1	1	4	1	1807	200.5	7.31	3.48	1	transport;developmental processes;signal transduction;other biological processes	other membranes;cytosol;ER/Golgi;nucleus;other cytoplasmic organelle;other cell component	enzyme regulator activity;other molecular function	Pf02145, Pf03542, Pf11864	7249	ENSG00000103197	TSC2	A7E2E2; B4DIL8; B4DIQ7; B4DRN2; B7Z2B8; C9J378; hsa:7249; O75275; P49815; Q4LE71; Q8TAZ1	Constitutive Signaling by AKT1 E17K in Cancer; AKT phosphorylates targets in the cytosol; Macroautophagy; TP53 Regulates Metabolic Genes; TBC/RABGAPs; Energy dependent regulation of mTOR by LKB1-AMPK; Inhibition of TSC complex formation by PKB	AMP-activated Protein Kinase (AMPK) Signaling; Target Of Rapamycin (TOR) Signaling; Integrated Breast Cancer Pathway; Follicle Stimulating Hormone (FSH) signaling pathway; Signaling Pathways in Glioblastoma; Brain-Derived Neurotrophic Factor (BDNF) signaling pathway; Nanoparticle triggered autophagic cell death; Wnt Signaling Pathway; BDNF-TrkB Signaling; PI3K-AKT-mTOR signaling pathway and therapeutic opportunities; ATM Signaling Network in Development and Disease ; Angiopoietin Like Protein 8 Regulatory Pathway; Focal Adhesion-PI3K-Akt-mTOR-signaling pathway; Pathways in clear cell renal cell carcinoma; PI3K/AKT/mTOR - VitD3 Signalling; PI3K-Akt Signaling Pathway; Thermogenesis; Synaptic signaling pathways associated with autism spectrum disorder; Fragile X Syndrome ; Neurodegeneration with brain iron accumulation (NBIA) subtypes pathway; Head and Neck Squamous Cell Carcinoma; Thyroid hormones production and their peripheral downstream signalling effects; Insulin Signaling; Monoamine Transport	31	0																												Not Found	Not Found	Not Found	High	High	Not Found	Not Found	Not Found	High	Not Found	Not Found	High	1
FALSE	High	Master Protein	Q99807	5-demethoxyubiquinone hydroxylase, mitochondrial OS=Homo sapiens OX=9606 GN=COQ7 PE=1 SV=3	0	FALSE	5.328	8	1	4	1	217	24.3	8.59	0	1	other metabolic processes;developmental processes;other biological processes	other membranes;mitochondrion;nucleus	other molecular function	Pf03232	10229	ENSG00000167186	COQ7	B2RDA9; hsa:10229; Q99807; Q9BTT7; Q9H0T5; Q9UEW5; Q9UNR5	Ubiquinol biosynthesis		1	0	1.375	1.016	0.791	0.778777	0.960264	0.722526	42.11	47.28	33.91	117182	161082	127495	47.54	5.49	32.8	137743	83742.9	99690.3	230005	154944		167463		108720	149513	174015	79691.6	Peak Found	Peak Found	Peak Found	Peak Found	Peak Found	Not Found	High	Not Found	High	Peak Found	High	High	1
FALSE	High	Master Protein	Q9NZN5	Rho guanine nucleotide exchange factor 12 OS=Homo sapiens OX=9606 GN=ARHGEF12 PE=1 SV=1	0	FALSE	5.326	1	1	1	1	1544	173.1	5.74	0	1	signal transduction;other biological processes	other membranes;cytosol;other cell component	signal transduction activity or receptor binding;enzyme regulator activity	Pf00595, Pf00621, Pf09128, Pf17838	23365	ENSG00000196914	ARHGEF12	hsa:23365; O15086; Q6P526; Q9NZN5	RHOA GTPase cycle; RHOB GTPase cycle; CDC42 GTPase cycle; RHOC GTPase cycle; Sema4D induced cell migration and growth-cone collapse; G alpha (12/13) signalling events; NRAGE signals death through JNK	Netrin-UNC5B signaling Pathway	8	0																												Not Found	Not Found	Not Found	Not Found	Not Found	Not Found	Not Found	High	Not Found	Not Found	Not Found	Not Found	1
FALSE	High	Master Protein	Q9H330	Transmembrane protein 245 OS=Homo sapiens OX=9606 GN=TMEM245 PE=1 SV=3	0	FALSE	5.306	1	1	5	1	879	97.3	8.91	7.82	1		other membranes		Pf01594	23731	ENSG00000106771	TMEM245	B4DSW7; hsa:23731; Q5JTQ5; Q5SS43; Q6ZME3; Q8NDJ5; Q96CG6; Q9H330			0	0	1.085	0.827	0.837	0.954693	0.278172	0.657333	24.48	26.11	43.27	829623	900475	686304	9.97	34.1	23.99			773086	890294	989030	819850	1.01747e+06	417260	632005	936320	745268	538810	Not Found	Not Found	High	Peak Found	High	Peak Found	Peak Found	Peak Found	High	Peak Found	High	High	1
FALSE	High	Master Protein	Q96A73	Putative monooxygenase p33MONOX OS=Homo sapiens OX=9606 GN=KIAA1191 PE=1 SV=1	0	FALSE	5.278	4	1	2	1	305	33.2	9.39	2.58	1		other cell component	other molecular function	Pf15302	57179	ENSG00000122203	KIAA1191	B2RD69; B8K1S6; hsa:57179; Q6IA24; Q8NDU3; Q96A73; Q9BRE5; Q9H7D5; Q9ULM9			0	0	0.937	0.788	0.841	0.707427	0.546963	0.852981	35.57	56.89	57.36	171771	167621	135394	32.96	16.69	51.58			135465	217806	160813	174718	197494	131232	165394	255285	110836	75563.6	Not Found	Not Found	Peak Found	Peak Found	Peak Found	Peak Found	High	Peak Found	Peak Found	High	Peak Found	Peak Found	1
FALSE	High	Master Protein	Q9H981	Actin-related protein 8 OS=Homo sapiens OX=9606 GN=ACTR8 PE=1 SV=2	0	FALSE	5.269	2	1	3	1	624	70.4	7.78	2.01	1	cell cycle OR cell proliferation;cell organization and biogenesis;protein metabolism;DNA metabolism;other metabolic processes;stress response;other biological processes	cytoskeleton;nucleus	other molecular function	Pf00022	93973	ENSG00000113812	ACTR8	B3KSW7; hsa:93973; Q8N566; Q9H663; Q9H981	UCH proteinases; DNA Damage Recognition in GG-NER		2	0	0.909	0.802	0.892	0.635785	0.580927	0.92989	60.8	31.23	65.48	172370	156743	138233	3.66	57.13	23.7			167968	176888	66793.8	212118	282899	115824	138233	177197		110241	Not Found	Not Found	Peak Found	Peak Found	Peak Found	Peak Found	High	Peak Found	High	Peak Found	Not Found	High	1
FALSE	High	Master Protein	Q9UM13	Anaphase-promoting complex subunit 10 OS=Homo sapiens OX=9606 GN=ANAPC10 PE=1 SV=1	0	FALSE	5.265	6	1	4	1	185	21.2	9.06	1.75	1	cell cycle OR cell proliferation;protein metabolism;other metabolic processes;other biological processes	cytosol;nucleus		Pf03256	10393	ENSG00000164162	ANAPC10	D3DNZ7; hsa:10393; Q2V500; Q9UG51; Q9UM13; Q9Y5R0	Antigen processing: Ubiquitination & Proteasome degradation; APC/C:Cdc20 mediated degradation of Securin; APC/C:Cdh1 mediated degradation of Cdc20 and other APC/C:Cdh1 targeted proteins in late mitosis/early G1; Cdc20:Phospho-APC/C mediated degradation of Cyclin A; Separation of Sister Chromatids; CDK-mediated phosphorylation and removal of Cdc6; Autodegradation of Cdh1 by Cdh1:APC/C; Inactivation of APC/C via direct inhibition of the APC/C complex; APC-Cdc20 mediated degradation of Nek2A; Aberrant regulation of mitotic exit in cancer due to RB1 defects; Senescence-Associated Secretory Phenotype (SASP); APC/C:Cdc20 mediated degradation of Cyclin B; Conversion from APC/C:Cdc20 to APC/C:Cdh1 in late anaphase; Regulation of APC/C activators between G1/S and early anaphase; Phosphorylation of the APC/C; Transcriptional Regulation by VENTX	Cell Cycle	18	0	1.117	1.153	1.021	0.977626	0.946846	0.952221	22.05	22.73	25.09	519440	565650	577485	7.44	21.25	18.24	503029	542347	536386	459662	745441	530861	602720	454230	536040	727821	622134	480361	Peak Found	Peak Found	High	High	Peak Found	Peak Found	Peak Found	Peak Found	High	Peak Found	Peak Found	High	1
FALSE	High	Master Protein	P19256	Lymphocyte function-associated antigen 3 OS=Homo sapiens OX=9606 GN=CD58 PE=1 SV=1	0	FALSE	5.257	4	1	2	1	250	28.1	6.76	1.93	1	cell adhesion;stress response;transport;other biological processes	plasma membrane;other membranes;other cell component	signal transduction activity or receptor binding		965	ENSG00000116815	CD58	A8K7G5; hsa:965; P19256; Q5U053; Q6IB65; Q96KI9	Neutrophil degranulation; Cell surface interactions at the vascular wall		2	0																												Not Found	Not Found	High	Not Found	Not Found	Not Found	Not Found	Not Found	Not Found	Not Found	High	Not Found	1
FALSE	High	Master Protein	Q969E4	Transcription elongation factor A protein-like 3 OS=Homo sapiens OX=9606 GN=TCEAL3 PE=1 SV=1	0	FALSE	5.252	12	1	3	1	200	22.5	4.92	0	1		nucleus	other molecular function	Pf04538	85012	ENSG00000196507	TCEAL3	D3DXA4; hsa:85012; Q969E4			0	0	1.669	2.426	1.454	0.500277	0.0755176	0.357415	117.47	79.91	129.65	18159.8	30305.1	44057.3		139.6	57.91				18159.8	6294.41	30305.1	241407		17776.8	67802.2		44057.3	Not Found	Not Found	Not Found	Peak Found	Peak Found	High	High	High	Peak Found	Peak Found	Not Found	Peak Found	1
FALSE	High	Master Protein	P51668	Ubiquitin-conjugating enzyme E2 D1 OS=Homo sapiens OX=9606 GN=UBE2D1 PE=1 SV=1	0	FALSE	5.251	7	1	5	1	147	16.6	7.42	10.2	1	protein metabolism;other metabolic processes;signal transduction;other biological processes	cytosol;nucleus;other cell component	other molecular function	Pf00179	7321	ENSG00000072401	UBE2D1	A6NLF6; A8K786; hsa:7321; P51668	Separation of Sister Chromatids; Peroxisomal protein import; Synthesis of active ubiquitin: roles of E1 and E2 enzymes; Antigen processing: Ubiquitination & Proteasome degradation; APC/C:Cdc20 mediated degradation of Securin; APC/C:Cdh1 mediated degradation of Cdc20 and other APC/C:Cdh1 targeted proteins in late mitosis/early G1; Cdc20:Phospho-APC/C mediated degradation of Cyclin A; CDK-mediated phosphorylation and removal of Cdc6; Autodegradation of Cdh1 by Cdh1:APC/C; Inactivation of APC/C via direct inhibition of the APC/C complex; APC/C:Cdc20 mediated degradation of Cyclin B; Conversion from APC/C:Cdc20 to APC/C:Cdh1 in late anaphase; Regulation of APC/C activators between G1/S and early anaphase; Phosphorylation of the APC/C; APC-Cdc20 mediated degradation of Nek2A; Senescence-Associated Secretory Phenotype (SASP); Transcriptional Regulation by VENTX; Aberrant regulation of mitotic exit in cancer due to RB1 defects; Neddylation; FCERI mediated NF-kB activation; Downstream TCR signaling; CLEC7A (Dectin-1) signaling; E3 ubiquitin ligases ubiquitinate target proteins; Oxygen-dependent proline hydroxylation of Hypoxia-inducible Factor Alpha; Inactivation of CSF3 (G-CSF) signaling; IKK complex recruitment mediated by RIP1; Signaling by BMP; TICAM1, RIP1-mediated IKK complex recruitment; Negative regulators of DDX58/IFIH1 signaling; Ovarian tumor domain proteases; Downregulation of SMAD2/3:SMAD4 transcriptional activity	Proteasome Degradation	33	0	0.963	1.08	1.208	0.605206	0.999769	0.229366	27.03	6.5	26.24	744042	726556	815195	2.06	25.83	12.4	768979		744042	740627		873974		604004	767833	1.00289e+06	794864	836046	Peak Found	Not Found	Peak Found	High	Not Found	High	Not Found	Peak Found	High	Peak Found	High	High	1
FALSE	High	Master Protein	O15111	Inhibitor of nuclear factor kappa-B kinase subunit alpha OS=Homo sapiens OX=9606 GN=CHUK PE=1 SV=2	0	FALSE	5.249	4	2	4	2	745	84.6	6.73	0	2	protein metabolism;other metabolic processes;stress response;signal transduction;other biological processes	plasma membrane;other membranes;cytosol;nucleus;other cell component	signal transduction activity or receptor binding;kinase activity;other molecular function	Pf00069, Pf12179, Pf18397	1147	ENSG00000213341	CHUK	hsa:1147; O14666; O15111; Q13132; Q5W0I4; Q92467	FCERI mediated NF-kB activation; Downstream TCR signaling; Activation of NF-kappaB in B cells; ER-Phagosome pathway; Dectin-1 mediated noncanonical NF-kB signaling; NIK-->noncanonical NF-kB signaling; Constitutive Signaling by AKT1 E17K in Cancer; IKK complex recruitment mediated by RIP1; NOD1/2 Signaling Pathway; TICAM1, RIP1-mediated IKK complex recruitment; RIP-mediated NFkB activation via ZBP1; TAK1 activates NFkB by phosphorylation and activation of IKKs complex; Regulation of TNFR1 signaling; TNFR1-induced NFkappaB signaling pathway; IKBKB deficiency causes SCID; IKBKG deficiency causes anhidrotic ectodermal dysplasia with immunodeficiency (EDA-ID) (via TLR); IkBA variant leads to EDA-ID; MAP3K8 (TPL2)-dependent MAPK1/3 activation; TRAF6 mediated NF-kB activation; NF-kB activation through FADD/RIP-1 pathway mediated by caspase-8 and -10; IRAK1 recruits IKK complex; IRAK1 recruits IKK complex upon TLR7/8 or 9 stimulation; AKT phosphorylates targets in the cytosol	Nucleotide-binding Oligomerization Domain (NOD) pathway; Osteopontin Signaling; Regulation of toll-like receptor signaling pathway; MicroRNAs in cardiomyocyte hypertrophy; IL-1 signaling pathway; RANKL/RANK (Receptor activator of NFKB (ligand)) Signaling Pathway; Leptin signaling pathway; TNF related weak inducer of apoptosis (TWEAK) Signaling Pathway; B Cell Receptor Signaling Pathway; TNF alpha Signaling Pathway; AGE/RAGE pathway; Interleukin-11 Signaling Pathway; Brain-Derived Neurotrophic Factor (BDNF) signaling pathway; Apoptosis; EBV LMP1 signaling; Structural Pathway of Interleukin 1 (IL-1); Cardiac Hypertrophic Response; Mammary gland development pathway - Pregnancy and lactation (Stage 3 of 4); NLR Proteins; RAC1/PAK1/p38/MMP2 Pathway; Photodynamic therapy-induced NF-kB survival signaling; MAPK Signaling Pathway; Canonical and Non-canonical Notch signaling; MAPK and NFkB Signalling Pathways Inhibited by Yersinia YopJ; Toll-like Receptor Signaling related to MyD88; T-Cell antigen Receptor (TCR) pathway during Staphylococcus aureus infection; Novel intracellular components of RIG-I-like receptor (RLR) pathway; Chemokine signaling pathway; IL-4 Signaling Pathway; Fibrin Complement Receptor 3 Signaling Pathway; PI3K-Akt Signaling Pathway; Ras Signaling; Pancreatic adenocarcinoma pathway; miRNAs involvement in the immune response in sepsis; Supression of HMGB1 mediated inflammation by THBD; Role of Altered Glycolysation of MUC1 in Tumour Microenvironment; Resistin as a regulator of inflammation; Vitamin D in inflammatory diseases; Signal transduction through IL1R; Canonical NF-KB pathway; Cytosolic DNA-sensing pathway; Small cell lung cancer; Gastrin Signaling Pathway; Hepatitis B infection; IL-18 signaling pathway; Host-pathogen interaction of human corona viruses - Interferon induction; Neuroinflammation; STING pathway in Kawasaki-like disease and COVID-19; Modulators of TCR signaling and T cell activation; T-Cell antigen Receptor (TCR) Signaling Pathway; Estrogen signaling pathway; Toll-like Receptor Signaling Pathway	77	0	1.084	1.199	0.997	0.954693	0.94623	0.986318	37.16	36.47	40.97	50424	246537	291237	104.96	18.8	26.24	11948.9	10909.4	212789	243142	286652	216165	281176	195193	248315	380112	341579	214238	High	Peak Found	Peak Found	Peak Found	High	Peak Found	Peak Found	Peak Found	High	Peak Found	High	Peak Found	1
FALSE	High	Master Protein	Q8N8N7	Prostaglandin reductase 2 OS=Homo sapiens OX=9606 GN=PTGR2 PE=1 SV=1	0	FALSE	5.248	6	2	6	2	351	38.5	5.41	0	2	other metabolic processes	other cell component	other molecular function	Pf00107, Pf16884	145482	ENSG00000140043	PTGR2	hsa:145482; Q3L8A4; Q6MZH8; Q8N8N7	Synthesis of Prostaglandins (PG) and Thromboxanes (TX)	Eicosanoid metabolism via Cyclo Oxygenases (COX); Eicosanoid metabolism via Lipo Oxygenases (LOX)	3	0	1.293	1.369	0.947	0.762626	0.636973	0.968186	62.12	43.27	42.24	377600	452117	467004	30.95	30	16.46	276081	429539	331940	557643	620676	289714	432037	473129	532711	460330	473775	352982	Peak Found	Peak Found	High	High	High	Peak Found	Peak Found	High	Peak Found	High	High	Peak Found	1
FALSE	High	Master Protein	Q96AT1	Uncharacterized protein KIAA1143 OS=Homo sapiens OX=9606 GN=KIAA1143 PE=1 SV=2	0	FALSE	5.24	7	1	1	1	154	17.5	6.11	2.52	1				Pf15377	57456	ENSG00000163807; ENSG00000281665	KIAA1143	A8K0I4; hsa:57456; Q96AT1; Q96HJ8; Q9ULS7			0	0	0.962	1.161	1.19	0.609003	0.938465	0.286555	31.71	13.12	25.26	664181	638921	770815	17.05	35.67	13.89	756797	680719	495012	648046	825355	596189	684716	313861	806334	823624	736861	597205	Peak Found	Peak Found	Peak Found	Peak Found	High	Peak Found	Peak Found	Peak Found	Peak Found	Peak Found	Peak Found	Peak Found	1
FALSE	High	Master Protein	P49914	5-formyltetrahydrofolate cyclo-ligase OS=Homo sapiens OX=9606 GN=MTHFS PE=1 SV=2	0	FALSE	5.237	7	2	11	2	203	23.2	7.88	6.79	2	other metabolic processes	cytosol;mitochondrion;other cell component	other molecular function	Pf01812	10588	ENSG00000136371	MTHFS	H3BQ75; hsa:10588; P49914	Metabolism of folate and pterines	Folate Metabolism; One Carbon Metabolism; Disorders of Folate Metabolism and Transport	4	0	1.12	1.214	1.025	0.976562	0.899338	0.911718	28.97	35.16	46.55	469594	897036	579892	39.55	41.28	47.48	339989	394354	801051	559191	473003	1.13121e+06	1.27493e+06	711337	502844	1.19541e+06	466752	668745	Peak Found	High	High	High	High	High	High	High	High	High	Peak Found	High	1
FALSE	High	Master Protein	Q9H7B4	Histone-lysine N-methyltransferase SMYD3 OS=Homo sapiens OX=9606 GN=SMYD3 PE=1 SV=4	0	FALSE	5.229	3	1	4	1	428	49.1	7.25	0	1	cell organization and biogenesis;protein metabolism;other metabolic processes;other biological processes	cytosol;nucleus	nucleic acid binding activity;other molecular function	Pf00856, Pf01753	64754	ENSG00000185420	SMYD3	A8K0P0; B1AN38; hsa:64754; Q86TL8; Q8N5Z6; Q96AI5; Q9H7B4	PKMTs methylate histone lysines	Histone Modifications	2	0	1.142	0.961	0.969	0.996538	0.899338	0.998295	37.57	33.25	38.13	167772	163812	157937	20.33	32.45	23.88	170634	166130	106563	169430	234356	138197	194174	112057	154715	210647	161227	117111	High	Peak Found	Peak Found	Peak Found	High	Peak Found	Peak Found	Peak Found	Peak Found	High	High	Peak Found	1
FALSE	High	Master Protein	Q02086	Transcription factor Sp2 OS=Homo sapiens OX=9606 GN=SP2 PE=1 SV=3	0	FALSE	5.223	3	1	2	1	613	64.9	9.92	0	1	other biological processes	nucleus;other cell component	nucleic acid binding activity;other molecular function	Pf00096	6668	ENSG00000167182	SP2	A6NK74; hsa:6668; Q02086			0	0	1.406	1.283	1.068	0.766896	0.907468	0.945547	29.36	39.3	26.29	74390.2	95548.2	105337	31.79	26.16	24.75	67419.4	56274.5	114984	82081.7	152388	94333.2	95240.2	95857.1	108783	119129	101999	63391.7	Peak Found	Peak Found	Peak Found	High	Peak Found	Peak Found	Peak Found	Peak Found	Peak Found	High	Peak Found	Peak Found	1
FALSE	High	Master Protein	Q9BUP3	Oxidoreductase HTATIP2 OS=Homo sapiens OX=9606 GN=HTATIP2 PE=1 SV=2	0	FALSE	5.221	5	1	4	1	242	27	8.38	8.64	1	protein metabolism;other metabolic processes;transport;developmental processes;other biological processes	cytosol;nucleus;other cell component	kinase activity;other molecular function	Pf13460	10553	ENSG00000109854	HTATIP2	A8K7S7; D3DQY8; hsa:10553; O15383; O60520; O95345; Q53GC1; Q53GG2; Q6IBI3; Q9BUP3			0	0	0.982	0.796	0.832	0.449858	0.0288389	0.349607	44.49	30.95	35.11	1.69483e+06	1.62278e+06	1.3494e+06	62.73	26.79		2.18507e+06	1.91232e+06	1502080	152173		1.62278e+06	2.00704e+06	1.15394e+06				1.3494e+06	High	Peak Found	High	Peak Found	Not Found	Peak Found	Peak Found	High	Not Found	Not Found	Not Found	High	1
FALSE	High	Master Protein	Q9BXI6	TBC1 domain family member 10A OS=Homo sapiens OX=9606 GN=TBC1D10A PE=1 SV=1	0	FALSE	5.22	2	1	3	1	508	57.1	8.44	1.64	1	protein metabolism;other metabolic processes;transport;other biological processes	plasma membrane;other membranes;cytosol;other cell component	enzyme regulator activity;other molecular function	Pf00566	83874	ENSG00000099992	TBC1D10A	B3KXT8; hsa:83874; O76053; Q20WK7; Q543A2; Q9BXI6	TBC/RABGAPs	Deregulation of Rab and Rab Effector Genes in Bladder Cancer	2	0	1.636	1.62	1.05	0.405154	0.592309	0.952221	31.45	53.24	40.98	61897.4	108201	123438	34.2	22.5	31.11		50813.8	61897.4	96549.8	143028	119731	97782.5	86117.5	112436	135517	139408	63203.3	Not Found	Peak Found	Peak Found	Peak Found	High	Peak Found	High	Peak Found	Peak Found	Peak Found	High	Peak Found	1
FALSE	High	Master Protein	Q96E29	Transcription termination factor 3, mitochondrial OS=Homo sapiens OX=9606 GN=MTERF3 PE=1 SV=2	0	FALSE	5.218	5	2	7	2	417	47.9	8.53	0	2	cell organization and biogenesis;other metabolic processes;other biological processes	other membranes;cytosol;mitochondrion	nucleic acid binding activity	Pf02536	51001	ENSG00000156469	MTERF3	B3KMG6; G3V130; hsa:51001; Q96E29; Q9Y301	PINK1-PRKN Mediated Mitophagy	Mitochondrial Gene Expression	2	0	1.398	1.133	0.866	0.61966	0.988461	0.875264	21.43	26.89	26.38	253408	274913	262629	32.02	43.01	19.96	300588	128535	237747	270101	402879	353127	214023	144686	296442	344862	230411	232673	Peak Found	Peak Found	High	Peak Found	Peak Found	High	High	Peak Found	High	High	High	High	1
FALSE	High	Master Protein	O75586	Mediator of RNA polymerase II transcription subunit 6 OS=Homo sapiens OX=9606 GN=MED6 PE=1 SV=2	0	FALSE	5.197	8	1	1	1	246	28.4	8.62	0	1	other biological processes	nucleus	other molecular function	Pf04934	10001	ENSG00000133997	MED6	B4DU17; B4E2P0; hsa:10001; O15401; O75586; Q53FE3; Q53HJ3; Q6FHQ4; Q9BTH1; Q9UHL1	PPARA activates gene expression; Transcriptional regulation of white adipocyte differentiation; Generic Transcription Pathway		3	0	1.898	1.352	0.694	0.0902851	0.865005	0.375778	53.29	57.73	28.89	76376.8	149886	103666	53.42	12.57	27.65		113650	51327.9		164555	127742	149886		98562.2	144667	109033	73710.7	Not Found	Peak Found	Peak Found	Not Found	Peak Found	Peak Found	Peak Found	Not Found	Peak Found	High	Peak Found	Peak Found	1
FALSE	High	Master Protein	Q9C037	E3 ubiquitin-protein ligase TRIM4 OS=Homo sapiens OX=9606 GN=TRIM4 PE=1 SV=2	0	FALSE	5.195	3	1	4	1	500	57.4	8.1	0	1	protein metabolism;other metabolic processes;stress response;other biological processes	plasma membrane;other membranes;cytosol;other cell component	other molecular function	Pf00622, Pf00643, Pf15227	89122	ENSG00000146833	TRIM4	A4D298; hsa:89122; Q75MK1; Q96F06; Q9C036; Q9C037	Antigen processing: Ubiquitination & Proteasome degradation		1	0	1.027	1.034	1.002	0.889713	0.96518	0.980835	39.46	49.7	18.02	168780	208365	209264	29.51	28.39	29.46	122174	202420	140732	231723	222356	208365		125078	214762	203907	227940	106371	High	High	Peak Found	Peak Found	Peak Found	High	Not Found	High	Peak Found	Peak Found	Peak Found	Peak Found	1
FALSE	High	Master Protein	Q5VZM2	Ras-related GTP-binding protein B OS=Homo sapiens OX=9606 GN=RRAGB PE=1 SV=1	0	FALSE	5.185	3	1	2	1	374	43.2	6.21	3.93	1	stress response;other biological processes	other membranes;cytosol;nucleus;other cytoplasmic organelle;other cell component	other molecular function	Pf04670	10325	ENSG00000083750	RRAGB	A8K042; hsa:10325; Q15348; Q5VZM2; Q8N3T0	Macroautophagy; Regulation of PTEN gene transcription; TP53 Regulates Metabolic Genes; mTORC1-mediated signalling; Energy dependent regulation of mTOR by LKB1-AMPK; Amino acids regulate mTORC1	Target Of Rapamycin (TOR) Signaling	8	0	1.238	1.208	0.97	0.945356	0.943855	0.999991	6.75	28.13	34.9	141625	176329	171032	6.39	5.44	30.19	135360	148180			185123	176329	166003		171032	247672		138444	Peak Found	Peak Found	Not Found	Not Found	Peak Found	High	Peak Found	Not Found	Peak Found	High	Not Found	Peak Found	1
FALSE	High	Master Protein	Q9H490	Phosphatidylinositol glycan anchor biosynthesis class U protein OS=Homo sapiens OX=9606 GN=PIGU PE=1 SV=3	0	FALSE	5.183	3	1	6	1	435	50	7.72	12.54	1	protein metabolism;other metabolic processes;other biological processes	plasma membrane;other membranes;ER/Golgi		Pf06728	128869	ENSG00000101464	PIGU	hsa:128869; Q7Z489; Q8N2F2; Q9H490	Attachment of GPI anchor to uPAR		1	0	1.142	1.507	1.358	0.996538	0.58102	0.276428	28.64	23.55	31.87	165105	188468	248866	12.99	50.2	18.26	133468	169874	160471	183116	226525	185590	191391	42974.6	235710	262757	304290	195944	High	High	High	High	Peak Found	Peak Found	High	Peak Found	High	Peak Found	Peak Found	Peak Found	1
FALSE	High	Master Protein	Q9BQ24	Zinc finger FYVE domain-containing protein 21 OS=Homo sapiens OX=9606 GN=ZFYVE21 PE=1 SV=1	0	FALSE	5.183	11	2	10	2	234	26.5	8.41	10.48	2		other cytoplasmic organelle;other cell component	other molecular function	Pf01363, Pf16696	79038	ENSG00000100711	ZFYVE21	A8K3A4; hsa:79038; Q86T05; Q96LT1; Q9BQ24			0	0	0.957	0.991	0.998	0.794421	0.933146	0.986318	24.83	27.05	23.24	128495	139706	143477	23.71	21	15.94	122850		128495	185249		162253		120293	154083	167739	133601	115932	Peak Found	Not Found	High	High	High	High	High	Peak Found	High	High	High	High	1
FALSE	High	Master Protein	O75037	Kinesin-like protein KIF21B OS=Homo sapiens OX=9606 GN=KIF21B PE=1 SV=2	0	FALSE	5.173	2	3	17	1	1637	182.5	7.08	5.2	3	other biological processes	cytoskeleton;other cell component	cytoskeletal activity;other molecular function	Pf00225, Pf00400	23046	ENSG00000116852	KIF21B	B2RP62; B7ZMI0; hsa:23046; O75037; Q5T4J3	COPI-dependent Golgi-to-ER retrograde traffic; Kinesins		2	0	0.822	1.185	1.463	0.0263903	0.899338	0.00227014	34.77	33.31	18.63	1.02105e+06	815082	1.1723e+06	25.95	19.63	19.27	1276906	1.05137e+06	991604	653450	821911	697346	808310	1.09251e+06	1.20965e+06	1.58924e+06	1136107	1.04275e+06	Peak Found	Peak Found	Peak Found	High	Peak Found	Peak Found	Peak Found	High	High	High	High	High	1
FALSE	High	Master Protein	O60637	Tetraspanin-3 OS=Homo sapiens OX=9606 GN=TSPAN3 PE=2 SV=1	0	FALSE	5.165	6	2	12	2	253	28	5.81	7.15	2		plasma membrane;other membranes		Pf00335	10099	ENSG00000140391	TSPAN3	A6NEH4; B3KQQ2; B4DP19; hsa:10099; O60637; Q9BW22; Q9NVX9			0	0	1.259	1.257	0.964	0.46592	0.545567	0.988167	34.02	36.9	21.12	4.43848e+06	5.74069e+06	5.20399e+06	29.53	13.5	12.85	3.96714e+06	2.74675e+06	4.96582e+06	5.70966e+06	5782471	5.69921e+06	6779539	4.87256e+06	5.19004e+06	6.43337e+06	4.84169e+06	5217972	High	High	High	High	Peak Found	High	High	High	High	High	High	High	1
FALSE	High	Master Protein	Q9NUY8	TBC1 domain family member 23 OS=Homo sapiens OX=9606 GN=TBC1D23 PE=1 SV=3	0	FALSE	5.153	3	1	4	1	699	78.3	5.41	2.21	1	cell organization and biogenesis;transport;developmental processes	cytosol;ER/Golgi;other cell component		Pf00566, Pf00581, Pf19430	55773	ENSG00000036054	TBC1D23	B9A6M5; hsa:55773; Q8TCN8; Q8WUB7; Q96D90; Q9NUY8; Q9NV75			0	0																												Not Found	Not Found	Not Found	Not Found	Not Found	Not Found	High	Not Found	High	Not Found	High	High	1
FALSE	High	Master Protein	Q9UDX5	Mitochondrial fission process protein 1 OS=Homo sapiens OX=9606 GN=MTFP1 PE=1 SV=1	0	FALSE	5.135	7	1	3	1	166	18	9.31	6.44	1	cell organization and biogenesis;other biological processes	other membranes;mitochondrion		Pf10558	51537	ENSG00000242114	MTFP1	A6NFQ5; hsa:51537; Q9H3K1; Q9P0N6; Q9UDX5			0	0	0.538	0.88	1.4	3.02651e-05	0.656863	0.189894	3.99	32.13	36.73	331880	178541	249910	19.08		34	340812		236495	331880				178541		319370	195556		High	High	Peak Found	High	Not Found	Not Found	Not Found	Peak Found	Not Found	Peak Found	Peak Found	Not Found	1
FALSE	High	Master Protein	Q9UN36	Protein NDRG2 OS=Homo sapiens OX=9606 GN=NDRG2 PE=1 SV=2	0	FALSE	5.129	4	1	1	1	371	40.8	5.21	1.81	1	cell-cell signaling;signal transduction;other biological processes	cytosol;ER/Golgi;nucleus;other cell component		Pf03096	57447	ENSG00000165795	NDRG2	B3KUE3; B4DE86; B7WP11; B7WPD5; D3DS07; D3DS10; hsa:57447; Q567T1; Q68DW2; Q86U08; Q86U46; Q96FD3; Q96FT0; Q96JU0; Q96PN0; Q9BQH5; Q9ULH2; Q9UN36			0	0	1.527	1.567	1.043	0.513464	0.547735	0.951143	31.77	33.24	25.09	106786	163079	167289	34.44	17.92	19.61	110364	54015.6	103323	137834	173378	125296	192925	153393	167289		197975	132872	Peak Found	Peak Found	Peak Found	Peak Found	Peak Found	Peak Found	Peak Found	High	Peak Found	Not Found	Peak Found	Peak Found	1
FALSE	High	Master Protein	P42694	Probable helicase with zinc finger domain OS=Homo sapiens OX=9606 GN=HELZ PE=1 SV=2	0	FALSE	5.123	2	3	3	3	1942	218.8	7.42	0	3	other biological processes	cytosol;nucleus;other cell component	other molecular function	Pf00642, Pf13086, Pf13087	9931	ENSG00000198265	HELZ	hsa:9931; I6L9H4; P42694			0	0	0.954	0.93	0.975	0.883187	0.901328	0.999429	32.36	22.04	37.53	50589.9	48261.4	47046	13.5	31.59	22.64	39986.2	53318.7	54493.3	48000.7	49598	65782.1	46960.8	28902.7	34767.1	55338.2		47046	High	Peak Found	Peak Found	Peak Found	Peak Found	Peak Found	Peak Found	Peak Found	Peak Found	Peak Found	Not Found	High	1
FALSE	High	Master Protein	Q9P253	Vacuolar protein sorting-associated protein 18 homolog OS=Homo sapiens OX=9606 GN=VPS18 PE=1 SV=2	0	FALSE	5.121	1	1	1	1	973	110.1	6.07	1.89	1	cell organization and biogenesis;protein metabolism;other metabolic processes;transport;other biological processes	other membranes;cytoskeleton;other cytoplasmic organelle;other cell component	cytoskeletal activity;other molecular function	Pf00637, Pf05131	57617	ENSG00000104142	VPS18	hsa:57617; Q8TCG0; Q96DI3; Q9H268; Q9P253		Ebola Virus Pathway on Host	1	0	100	100	1.199	3.07879e-16	3.40335e-16	0.697789			32.3		145909	175017		30.11							181121		117542		175017			Not Found	Not Found	Not Found	Not Found	Not Found	High	Not Found	Peak Found	Not Found	Peak Found	Not Found	Not Found	1
FALSE	High	Master Protein	Q96JH7	Deubiquitinating protein VCPIP1 OS=Homo sapiens OX=9606 GN=VCPIP1 PE=1 SV=2	0	FALSE	5.107	1	1	5	1	1222	134.2	7.2	1.69	1	cell cycle OR cell proliferation;cell organization and biogenesis;protein metabolism;DNA metabolism;other metabolic processes;stress response;other biological processes	ER/Golgi;nucleus;other cell component	other molecular function	Pf02338, Pf19437	80124	ENSG00000175073	VCPIP1	hsa:80124; Q504T4; Q86T93; Q86W01; Q8N3A9; Q96JH7; Q9H5R8	Ovarian tumor domain proteases		1	0	1.302	1.931	1.453	0.914672	0.226984	0.289115	47.67	49.4	17.27	61135.8	81251	118034	44.97	14.31	0.91		84984.3	43979.8			68891.8	91964.9	81251	118793	117280			Not Found	High	Peak Found	Not Found	High	Peak Found	High	High	Peak Found	High	Not Found	Not Found	1
FALSE	High	Master Protein	P12074	Cytochrome c oxidase subunit 6A1, mitochondrial OS=Homo sapiens OX=9606 GN=COX6A1 PE=1 SV=4	0	FALSE	5.091	27	1	8	1	109	12.1	9.32	2.68	1	other metabolic processes;transport;other biological processes	other membranes;mitochondrion	transporter activity;enzyme regulator activity	Pf02046	1337	ENSG00000111775	COX6A1	B2R500; hsa:1337; O43714; P12074; Q32Q37	Respiratory electron transport; TP53 Regulates Metabolic Genes; Cytoprotection by HMOX1	Electron Transport Chain (OXPHOS system in mitochondria); Nonalcoholic fatty liver disease; Mitochondrial CIV Assembly	6	0	1.34	0.674	0.509	0.313664	0.0043043	2.72532e-10	20.9	26.05	25.14	1.23265e+06	1.64256e+06	776390	35.76	38.29	18.32	1152592	1320658	1.31826e+06	510895	1.77851e+06	1.76751e+06	1.52644e+06	625198	771272	1.07825e+06	781542	754167	Peak Found	High	High	High	High	High	Peak Found	High	Peak Found	High	High	Peak Found	1
FALSE	High	Master Protein	Q9Y5V0	Zinc finger protein 706 OS=Homo sapiens OX=9606 GN=ZNF706 PE=1 SV=1	0	FALSE	5.078	14	1	3	1	76	8.5	10.01	4	1	other biological processes	nucleus;other cell component	other molecular function	Pf04419, Pf12874	51123	ENSG00000120963	ZNF706	A8K362; hsa:51123; Q9Y5V0	Generic Transcription Pathway		1	0	0.957	0.662	0.697	0.587822	0.0161565	0.041547	28.6	35.28	36.59	602116	576188	371589	12.1	24.23	32.34	485805	648093	585315	619398	591493	458605	561278	807140	418788	609028	329709	315094	Peak Found	Peak Found	High	Peak Found	Peak Found	Peak Found	High	Peak Found	Peak Found	Peak Found	High	Peak Found	1
FALSE	High	Master Protein	Q9NRP2	COX assembly mitochondrial protein 2 homolog OS=Homo sapiens OX=9606 GN=CMC2 PE=1 SV=1	0	FALSE	5.073	41	2	7	2	79	9.5	7.87	1.79	2		mitochondrion		Pf08583	56942	ENSG00000103121	CMC2	D3DUK6; hsa:56942; Q9NRP2	Mitochondrial protein import		1	0	1.025	0.898	0.884	0.836672	0.604092	0.824439	30.93	11.86	30.2	524348	541185	465677	7.68	27.52	13.15	572452	500067	486915	549807	501087	584492	731230	372130	465677		545564	421647	Peak Found	Peak Found	High	High	High	High	High	Peak Found	High	Not Found	Peak Found	Peak Found	1
FALSE	High	Master Protein	P21397	Amine oxidase [flavin-containing] A OS=Homo sapiens OX=9606 GN=MAOA PE=1 SV=1	0	FALSE	5.07	3	1	2	1	527	59.6	7.85	0	1	other metabolic processes;signal transduction;other biological processes	other membranes;cytosol;mitochondrion	other molecular function	Pf01593	4128	ENSG00000189221	MAOA	B4DF46; hsa:4128; P21397; Q16426	Norepinephrine Neurotransmitter Release Cycle; Interleukin-4 and Interleukin-13 signaling; Metabolism of serotonin; Biogenic amines are oxidatively deaminated to aldehydes by MAOA and MAOB; Enzymatic degradation of dopamine by COMT; Enzymatic degradation of Dopamine by monoamine oxidase; Defective MAOA causes BRUNS	Biogenic Amine Synthesis; Serotonin Transporter Activity; Dopamine metabolism; Melatonin metabolism and effects; Amino Acid metabolism; Oxidative Stress; Neurotransmitter Disorders; The Overlap Between Signal Transduction Pathways that Contribute to a Range of LMNA Laminopathies; Biogenic Amine Synthesis; Sudden Infant Death Syndrome (SIDS) Susceptibility Pathways	17	0	1	1.247	1.298	0.856691	0.909865	0.436212	21.15	37.04	42.35	149830	149810	169090	17.4	24.38	32.26	157265	142747	109196	166152	181377	155660	144181	97130.1	143289	169090		260519	Peak Found	Peak Found	Peak Found	Peak Found	High	High	Peak Found	Peak Found	Peak Found	Peak Found	Not Found	Peak Found	1
FALSE	High	Master Protein	Q96JN8	Neuralized-like protein 4 OS=Homo sapiens OX=9606 GN=NEURL4 PE=1 SV=2	0	FALSE	5.061	1	1	3	1	1562	166.8	5.86	1.79	1	protein metabolism;other metabolic processes	cytoskeleton;other cell component	other molecular function	Pf07177	84461	ENSG00000215041; ENSG00000288301	NEURL4	hsa:84461; Q6GPI8; Q96IU9; Q96JN8; Q9H0B0			0	0	1.196	0.823	0.688	0.967689	0.692749	0.320504	31.2	45.47	41.23	140342	167915	115509	31.88	13.34	35.12			176518	111579	152754		184581		138286	164109	71891.8	96483.4	Not Found	Not Found	High	Peak Found	High	Not Found	Peak Found	Not Found	High	Peak Found	Peak Found	Peak Found	1
FALSE	High	Master Protein	P53609	Geranylgeranyl transferase type-1 subunit beta OS=Homo sapiens OX=9606 GN=PGGT1B PE=1 SV=2	0	FALSE	5.061	2	1	1	1	377	42.3	6.83	0	1	protein metabolism;other metabolic processes;other biological processes	other cell component	other molecular function	Pf00432	5229	ENSG00000164219	PGGT1B	hsa:5229; P53609; Q5MJP9			0	0	0.957	0.815	0.85	0.760391	0.615958	0.858469	46.44	41.82	64.83	166438	175886	144584	29.83	45.22	34.49	158158	175152	102568	221205	209681	147538	213576	60903.6	183241	82212.6	176465	118463	Peak Found	Peak Found	Peak Found	Peak Found	Peak Found	Peak Found	Peak Found	Peak Found	Peak Found	Peak Found	High	Peak Found	1
FALSE	High	Master Protein	Q9NW81	Distal membrane-arm assembly complex protein 2 OS=Homo sapiens OX=9606 GN=DMAC2 PE=1 SV=3	0	FALSE	5.058	5	1	7	1	257	29.2	6.43	1.62	1	cell organization and biogenesis;protein metabolism;other metabolic processes	mitochondrion;other cell component			55101	ENSG00000105341	DMAC2	B4DDC0; B4DMZ4; B4DP55; B4DXE8; F5H4W7; hsa:55101; K7EMF6; Q96D43; Q9NW81			0	0	1.187	1.201	1.008	0.974789	0.948722	0.980266	18.46	22.77	22.6	142109	168746	181706	18.91	16.02	17.85			124219	162575	191069	144398	196278	149032	177073	204548	186462	131244	Not Found	Not Found	High	Peak Found	High	High	High	Peak Found	High	High	Peak Found	High	1
FALSE	High	Master Protein	P55061	Bax inhibitor 1 OS=Homo sapiens OX=9606 GN=TMBIM6 PE=1 SV=2	0	FALSE	5.053	3	1	8	1	237	26.5	8.54	16.97	1	other metabolic processes;stress response;signal transduction;other biological processes	plasma membrane;other membranes;mitochondrion;ER/Golgi;nucleus;other cell component	other molecular function	Pf01027	7009	ENSG00000139644	TMBIM6	B2R5M4; F8W034; hsa:7009; O14938; P55061; Q643A7; Q96J50			0	0	1.233	0.922	0.796	0.952004	0.886011	0.750489	14.27	30.44	34.21	116105	145617	114522	9.69	10.73	26.43	117762	114471	112037	137631	163980	126137	143102	148176	135412	89559.4	155927	96854.3	Peak Found	Peak Found	Peak Found	High	High	High	High	High	High	Peak Found	High	High	1
FALSE	High	Master Protein	Q96C92	Endosome-associated-trafficking regulator 1 OS=Homo sapiens OX=9606 GN=ENTR1 PE=1 SV=3	0	FALSE	5.05	5	2	4	2	435	47.9	5.14	0	2	cell cycle OR cell proliferation;cell organization and biogenesis;transport;other biological processes	cytoskeleton;other cytoplasmic organelle;other cell component			10807	ENSG00000165689	ENTR1	A6NCP1; hsa:10807; O60525; Q5SXN1; Q5SXN2; Q5SXN3; Q5SXN4; Q5SXN8; Q6V704; Q96C92; Q9NVY5			0	0	1.182	0.934	0.784	0.964897	0.747855	0.320504	10.61	16.84	23.39	328859	539455	432804	48.22	14.79	14.53	242432	146110	468354	446098	570316	529287	549818	401837	469114	524214	399304	385249	Peak Found	High	Peak Found	Peak Found	Peak Found	Peak Found	Peak Found	Peak Found	High	High	High	Peak Found	1
FALSE	High	Master Protein	Q658P3	Metalloreductase STEAP3 OS=Homo sapiens OX=9606 GN=STEAP3 PE=1 SV=2	0	FALSE	5.05	2	1	6	1	488	54.6	8.6	3.28	1	cell cycle OR cell proliferation;transport;other biological processes	plasma membrane;other membranes;other cytoplasmic organelle;other cell component	other molecular function	Pf01794, Pf03807	55240	ENSG00000115107	STEAP3	A8K6E3; hsa:55240; Q4VBR2; Q4ZG36; Q53SQ8; Q658P3; Q7Z389; Q86SF6; Q8NEW6; Q8TDP3; Q8TF03; Q9NVB5	CDC42 GTPase cycle; Transferrin endocytosis and recycling; RHOD GTPase cycle; RHOQ GTPase cycle; RHOJ GTPase cycle; RHOF GTPase cycle; TP53 Regulates Transcription of Genes Involved in Cytochrome C Release	Iron metabolism in placenta; Copper homeostasis; Ferroptosis	10	0	1.196	1.139	0.928	0.968373	0.981758	0.97478	31.84	26.77	34.6	155064	193505	170256	22.9	19.35	32.44	161844	127515	148568	215220	213764	188024	199146	132547	179540	286945	149201	161452	High	High	High	High	Peak Found	Peak Found	High	High	Peak Found	Peak Found	Peak Found	Peak Found	1
FALSE	High	Master Protein	Q8N983	39S ribosomal protein L43, mitochondrial OS=Homo sapiens OX=9606 GN=MRPL43 PE=1 SV=1	0	FALSE	5.047	7	2	10	2	215	23.4	8.65	11.57	2	cell organization and biogenesis;protein metabolism;other metabolic processes	other membranes;mitochondrion;translational apparatus	other molecular function	Pf05047	84545	ENSG00000055950	MRPL43	B1AL06; B1AL07; B1AL09; B1AL10; C9J5Q3; D3DR71; hsa:84545; Q5JW06; Q7Z719; Q7Z7H6; Q86XN1; Q8N983; Q9BYC7	Mitochondrial translation initiation; Mitochondrial translation elongation; Mitochondrial translation termination		3	0	1.18	1.155	1.052	0.920725	0.94623	0.901251	15.8	25.45	22.54	940348	1.10888e+06	1.1105e+06	27.05	12.81	19.69	1.4371e+06	830202	851937	1.03793e+06	1.18642e+06	1.05464e+06	1.16591e+06	886283	1.29625e+06	1.28597e+06	958966	878448	High	Peak Found	High	High	High	High	High	High	High	High	Peak Found	High	1
FALSE	High	Master Protein	A6NDU8	UPF0600 protein C5orf51 OS=Homo sapiens OX=9606 GN=C5orf51 PE=1 SV=1	0	FALSE	5.047	8	2	4	2	294	33.6	5.26	0	2		cytosol;nucleus		Pf17716	285636	ENSG00000205765	C5orf51	A2RRM9; A6NDU8; hsa:285636			0	0	1.02	0.976	0.913	0.943088	0.933146	0.956588	27.97	38.66	36.44	72766	64861.1	139303	61.44	25.33	74.1	62191.6	76244.8	191423	69445.9	81195.6	45629.4	74503.5	56466.7	37669.1	76096.6	255011	255907	Peak Found	Peak Found	Peak Found	Peak Found	Peak Found	Peak Found	High	High	Peak Found	Peak Found	High	High	1
FALSE	High	Master Protein	O94762	ATP-dependent DNA helicase Q5 OS=Homo sapiens OX=9606 GN=RECQL5 PE=1 SV=2	0	FALSE	5.042	4	2	3	2	991	108.8	8.56	0	2	cell cycle OR cell proliferation;cell organization and biogenesis;DNA metabolism;other metabolic processes;stress response;other biological processes	cytosol;nucleus;other cell component	nucleic acid binding activity;other molecular function	Pf00270, Pf00271, Pf06959, Pf16124	9400	ENSG00000108469	RECQL5	hsa:9400; O94762; Q6P4G0; Q9H0B1; Q9P1W7; Q9UNC8			0	0	1.087	1.137	1.091	0.964386	0.992355	0.915197	14.72	37.15	40.49	72551.9	122927	99510	40.63	39.55	57.13	64752.1		131292	72551.9	197628	124795	73726.5	121086	64654.3	153157	187473	54303.8	Peak Found	High	Peak Found	Peak Found	Peak Found	Peak Found	Peak Found	High	Peak Found	Peak Found	Peak Found	Peak Found	1
FALSE	High	Master Protein	Q9BRH9	Zinc finger protein 251 OS=Homo sapiens OX=9606 GN=ZNF251 PE=1 SV=4	0	FALSE	5.041	3	2	5	1	671	75.7	9.17	1.86	2	other biological processes	nucleus	nucleic acid binding activity;other molecular function	Pf00096, Pf01352	90987	ENSG00000198169; ENSG00000278062	ZNF251	hsa:90987; Q2M219; Q9BRH9			0	1	1.027	0.771	0.731	0.840792	0.161005	0.137744	86.95	53.33	35.11	554053	495433	362006	84.51	63.91	21.08	10920.3		611531	554053	689251	473080	518842	42124.1	471394		362006	314100	Not Found	High	High	Not Found	Not Found	Not Found	Not Found	Not Found	Not Found	Not Found	Not Found	Not Found	1
FALSE	High	Master Protein	Q8TF01	Arginine/serine-rich protein PNISR OS=Homo sapiens OX=9606 GN=PNISR PE=1 SV=2	0	FALSE	5.027	2	2	10	2	805	92.5	10.02	0	2		plasma membrane;other membranes;cytosol;nucleus;other cell component		Pf15996	25957	ENSG00000132424	PNISR	A8K540; E1P5D2; hsa:25957; Q5T064; Q5T065; Q6P2B4; Q6P2N4; Q6PJ93; Q6PK36; Q7Z640; Q8N2L1; Q8TF00; Q8TF01; Q96K10; Q96SI3; Q96SM5; Q9P076; Q9P0C0; Q9Y4N3			0	0	0.964	0.975	0.972	0.725961	0.877482	0.993436	25.74	20.59	26.82	348020	358685	329410	14.47	27.41	9.53	427641	358923	337449	305532	373019	344902	424324	207806	331088	378582	327740	302039	High	High	High	High	High	High	High	Peak Found	High	Peak Found	Peak Found	Peak Found	1
FALSE	High	Master Protein	Q15649	Zinc finger HIT domain-containing protein 3 OS=Homo sapiens OX=9606 GN=ZNHIT3 PE=1 SV=2	0	FALSE	5.025	6	1	2	1	155	17.6	5.67	2.16	1	cell organization and biogenesis;RNA metabolism OR transcription;other metabolic processes;other biological processes	nucleus;other cell component	other molecular function	Pf04438	9326	ENSG00000273611; ENSG00000278574	ZNHIT3	A8K493; hsa:9326; K7EQP1; Q15649; Q8WVJ3			0	0	0.934	0.988	1.058	0.668404	0.923761	0.912041	14.76	27.99	35.05	220221	205608	217623	3.23	14.33	31.88		215252		225305	185725		227620		190610	344513	248463	175865	Not Found	Peak Found	Not Found	Peak Found	Peak Found	Not Found	Peak Found	Not Found	Peak Found	High	High	Peak Found	1
FALSE	High	Master Protein	P49116	Nuclear receptor subfamily 2 group C member 2 OS=Homo sapiens OX=9606 GN=NR2C2 PE=1 SV=1	0	FALSE	4.999	5	2	3	2	596	65.4	6.28	1.72	2	RNA metabolism OR transcription;other metabolic processes;developmental processes;signal transduction;other biological processes	nucleus;other cell component	nucleic acid binding activity;other molecular function	Pf00104, Pf00105	7182	ENSG00000177463	NR2C2	A8K3H5; B6ZGT8; hsa:7182; P49116; P55092	Nuclear Receptor transcription pathway	Androgen receptor signaling pathway; Nuclear Receptors; Hypothesized Pathways in Pathogenesis of Cardiovascular Disease; Epithelial to mesenchymal transition in colorectal cancer	5	0	1.173	1.331	1.083	0.980231	0.803887	0.892518	38.71	49.54	54.43	183946	215703	244978	32.85	25.39	45.63	200375	168863	282861	131746	192968	170524	300138	241116	194819	308050	157838	435118	Peak Found	Peak Found	Peak Found	Peak Found	Peak Found	High	High	High	Peak Found	Peak Found	Peak Found	Peak Found	1
FALSE	High	Master Protein	Q96P47	Arf-GAP with GTPase, ANK repeat and PH domain-containing protein 3 OS=Homo sapiens OX=9606 GN=AGAP3 PE=1 SV=2	0	FALSE	4.984	1	1	1	1	875	95	7.97	2.09	1	protein metabolism;other metabolic processes;stress response;signal transduction	other membranes;nucleus;other cell component	enzyme regulator activity;other molecular function	Pf00071, Pf01412, Pf12796	116988	ENSG00000133612	AGAP3	B3KNZ8; E9PAL8; hsa:116988; Q59EN0; Q96P47; Q96RK3			0	0	1.484	1.393	0.892	0.491769	0.75318	0.92989	17.05	18.65	19.15	146337	236166	195070	12.76	12.31	26.21			133679	160193	236166	190516	239402		180547	303931	198096	192089	Not Found	Not Found	Peak Found	Peak Found	Peak Found	Peak Found	High	Not Found	Peak Found	Peak Found	Peak Found	Peak Found	1
FALSE	High	Master Protein	P17677	Neuromodulin OS=Homo sapiens OX=9606 GN=GAP43 PE=1 SV=1	0	FALSE	4.981	16	2	5	2	238	24.8	4.72	2.39	2	cell organization and biogenesis;stress response;developmental processes;signal transduction;other biological processes	plasma membrane;other membranes;other cell component	other molecular function	Pf00612, Pf06614, Pf10580	2596	ENSG00000172020	GAP43	A8K0Y4; hsa:2596; P17677	L1CAM interactions	Glial Cell Differentiation; Spinal Cord Injury	3	0	1.195	1.227	0.934	0.975576	0.928465	0.980835	22.09	23.19	34.98	190491	96852.2	120453	10.68	60.28	71.21			176610	205462	65935.5	231465	104558	89714.4	259866	233255	55932.6	62201.8	Not Found	Not Found	High	High	Peak Found	High	Peak Found	High	High	Peak Found	Peak Found	Peak Found	1
FALSE	High	Master Protein	Q9BW62	Katanin p60 ATPase-containing subunit A-like 1 OS=Homo sapiens OX=9606 GN=KATNAL1 PE=1 SV=1	0	FALSE	4.977	2	1	4	1	490	55.4	6.74	3.75	1	cell organization and biogenesis;other biological processes	cytoskeleton;nucleus;other cell component	cytoskeletal activity;other molecular function	Pf00004, Pf09336, Pf17862	84056	ENSG00000102781	KATNAL1	A8K5X4; hsa:84056; Q9BW62			0	0																												Not Found	Not Found	High	Not Found	High	Not Found	Not Found	Not Found	Not Found	Not Found	High	High	1
FALSE	High	Master Protein	Q9H467	CUE domain-containing protein 2 OS=Homo sapiens OX=9606 GN=CUEDC2 PE=1 SV=1	0	FALSE	4.97	3	1	5	1	287	32	4.81	4.12	1	other biological processes	other membranes;cytosol;nucleus	other molecular function		79004	ENSG00000107874	CUEDC2	D3DR88; hsa:79004; Q9BWG8; Q9H467		Regulation of toll-like receptor signaling pathway	1	0	1.386	1.252	0.861	0.671372	0.899338	0.878619	24.9	26.99	18.67	196535	267790	236276	24.85	11.4	16.65	179271	127013	233348	215461	287479	249449	311894	247420	236903	235651	280730	185163	Peak Found	High	Peak Found	Peak Found	High	Peak Found	High	High	Peak Found	Peak Found	High	Peak Found	1
FALSE	High	Master Protein	Q01664	Transcription factor AP-4 OS=Homo sapiens OX=9606 GN=TFAP4 PE=1 SV=2	0	FALSE	4.967	5	1	2	1	338	38.7	5.87	2.32	1	cell organization and biogenesis;stress response;signal transduction;other biological processes	mitochondrion;nucleus;other cell component	nucleic acid binding activity;other molecular function	Pf00010	7023	ENSG00000090447	TFAP4	hsa:7023; O60409; Q01664			0	0	1.261	1.104	0.957	0.923771	0.999769	0.989237	20.95	12.81	25.42	148752	164710	157652	17.57	22.9	6.38	108147	148752		150100	136330	164710	214019		150688			164937	Peak Found	High	High	Peak Found	Peak Found	Peak Found	Peak Found	Not Found	Peak Found	Not Found	Not Found	Peak Found	1
FALSE	High	Master Protein	P36404	ADP-ribosylation factor-like protein 2 OS=Homo sapiens OX=9606 GN=ARL2 PE=1 SV=4	0	FALSE	4.963	9	2	14	2	184	20.9	6.34	15.77	2	cell cycle OR cell proliferation;cell organization and biogenesis;signal transduction;other biological processes	plasma membrane;other membranes;cytosol;cytoskeleton;mitochondrion;ER/Golgi;nucleus;other cell component	enzyme regulator activity;other molecular function	Pf00025	402	ENSG00000213465	ARL2	G3V184; hsa:402; P36404; Q9BUK8	Post-chaperonin tubulin folding pathway; RAS processing; Transport of nucleosides and free purine and pyrimidine bases across the plasma membrane	Joubert Syndrome	4	0	1.092	1.235	1.137	0.949848	0.762627	0.42209	22.81	27.7	14.19	1.3783e+06	1.50849e+06	1.4376e+06	44.79	10.09	40.68	1.67384e+06	429092	1.32149e+06	1.43756e+06	1.67958e+06	1.45956e+06	1.55907e+06	1.32135e+06	1.65697e+06	1.78926e+06	593177	1.24728e+06	High	High	High	High	High	High	High	High	High	High	High	High	1	Met-loss [N-Term]
FALSE	High	Master Protein	O94806	Serine/threonine-protein kinase D3 OS=Homo sapiens OX=9606 GN=PRKD3 PE=1 SV=1	0	FALSE	4.963	2	1	2	1	890	100.4	6.87	4.41	1	protein metabolism;other metabolic processes;signal transduction	other membranes;cytosol;nucleus	kinase activity;other molecular function	Pf00069, Pf00130, Pf00169	23683	ENSG00000115825	PRKD3	D6W587; hsa:23683; O94806; Q53TR7; Q8NEL8	Sphingolipid de novo biosynthesis	G Protein Signaling Pathways; Pathways Regulating Hippo Signaling	3	0	1.436	2.136	1.184	0.789872	0.154529	0.811517	32.63	38.85	67.77	48603.9	68832.1	99413.6	13.38	69.43	33.97	50233.5	39539.3	54763.7	47027.3	68832.1	55702.3	186379		64281.9	83641.9	141701	118159	Peak Found	Peak Found	Peak Found	Peak Found	Peak Found	Peak Found	High	Not Found	Peak Found	Peak Found	High	Peak Found	1
FALSE	High	Master Protein	Q5VTU8	ATP synthase subunit epsilon-like protein, mitochondrial OS=Homo sapiens OX=9606 GN=ATP5F1EP2 PE=1 SV=1	0	FALSE	4.962	29	2	17	2	51	5.8	10.14	17.77	2	other metabolic processes;transport	other membranes;mitochondrion	transporter activity;other molecular function	Pf04627			ATP5F1EP2	Q5VTU8			0	0	1.379	1.021	0.653	0.0249145	0.86079	1.35036e-06	33.91	102.29	42.31	2.55206e+06	6.52759e+06	4.41799e+06	89.79	13.72	15.45	1.3555e+06	42638.3	4.8049e+06	5.3485e+06	6.49591e+06	6.55942e+06	7.21821e+06	5.14091e+06	4.38012e+06	5.43514e+06	4.45618e+06	3.75029e+06	High	Peak Found	High	High	High	High	High	High	High	High	High	High	1
FALSE	High	Master Protein	P56557	Transmembrane protein 50B OS=Homo sapiens OX=9606 GN=TMEM50B PE=1 SV=2	0	FALSE	4.955	6	1	10	1	158	17.9	5.39	0	1	transport	other membranes;ER/Golgi		Pf05255	757	ENSG00000142188; ENSG00000263160	TMEM50B	B2R4L4; D3DSF1; hsa:757; O60537; P56557; Q5PY47			0	0	1.567	1.673	1.067	0.499579	0.439296	0.92989	15.8	15.26	14.85	82939	129998	145665	13.08	11.36	11.9	78552.3	87570.7	74353.4	99466.8	151170	123463	136879	117409	153883	153979	137886	118610	High	High	Peak Found	High	High	High	Peak Found	High	High	High	High	High	1	Met-loss+Acetyl [N-Term]
FALSE	High	Master Protein	Q96BN8	Ubiquitin thioesterase otulin OS=Homo sapiens OX=9606 GN=OTULIN PE=1 SV=3	0	FALSE	4.942	3	1	1	1	352	40.2	5.47	1.91	1	cell-cell signaling;protein metabolism;other metabolic processes;stress response;developmental processes;signal transduction;other biological processes	cytosol;other cell component	other molecular function	Pf16218	90268	ENSG00000154124	OTULIN	D3DTD3; hsa:90268; Q8NAS0; Q96BN8; Q96IA3	Synthesis of active ubiquitin: roles of E1 and E2 enzymes; Regulation of TNFR1 signaling		2	0	1.074	1.43	1.309	0.954693	0.651074	0.320079	12.66	18.23	9.05	218084	234118	304775	17.25	5.65	9.34	209400	158513	240977	227127	226784	249338	220494	241688	338465	304775	281192		Peak Found	Peak Found	High	Peak Found	Peak Found	Peak Found	Peak Found	Peak Found	Peak Found	Peak Found	Peak Found	Not Found	1
FALSE	High	Master Protein	P61165	Transmembrane protein 258 OS=Homo sapiens OX=9606 GN=TMEM258 PE=1 SV=1	0	FALSE	4.937	10	1	12	1	79	9.1	5.83	25.41	1	protein metabolism;other metabolic processes	other membranes;ER/Golgi;other cell component		Pf05251	746	ENSG00000134825	TMEM258	A8K6L8; hsa:746; P61165; Q9D953; Q9Y2Q7			0	0	0.66	0.61	0.906	1.49879e-06	8.64851e-05	0.911718	23.53	25.01	27.36	1.30519e+06	861085	767021	15.71	38.11	17.47	1.35385e+06	1.25828e+06	1.00654e+06	1.47904e+06	1.00295e+06	852078	870188	339963	779950	754306	1.00821e+06	682369	High	High	High	High	High	High	High	High	High	High	High	High	1	Acetyl [N-Term]
FALSE	High	Master Protein	O15084	Serine/threonine-protein phosphatase 6 regulatory ankyrin repeat subunit A OS=Homo sapiens OX=9606 GN=ANKRD28 PE=1 SV=5	0	FALSE	4.928	2	1	3	1	1053	112.9	6.25	0	1	cell organization and biogenesis;DNA metabolism;other metabolic processes;transport	cytosol;nucleus		Pf00023, Pf12796	23243	ENSG00000206560	ANKRD28	B4DES5; hsa:23243; O15084; Q1WWL4; Q29RW6; Q3B857; Q6ULS0; Q6ZT57	Telomere Extension By Telomerase; COPII-mediated vesicle transport		2	0	1.134	1.219	1.07	0.994165	0.935529	0.911718	35.62	28.55	32.42	148120	168040	179765	25.32	28.99	21.3	178969	132502	97629.8	165579	185142	152517	219129	106331	123503	210288	171092	188877	Peak Found	High	Peak Found	High	Peak Found	High	Peak Found	Peak Found	Peak Found	Peak Found	Peak Found	Peak Found	1
FALSE	High	Master Protein	Q5VV41	Rho guanine nucleotide exchange factor 16 OS=Homo sapiens OX=9606 GN=ARHGEF16 PE=1 SV=1	0	FALSE	4.924	3	1	2	1	709	80.1	7.36	0	1	signal transduction;other biological processes	cytosol	signal transduction activity or receptor binding;enzyme regulator activity;other molecular function	Pf00169, Pf00621, Pf14604	27237	ENSG00000130762	ARHGEF16	hsa:27237; Q5VV41; Q86TF0; Q99434	CDC42 GTPase cycle; RHOG GTPase cycle; G alpha (12/13) signalling events; NRAGE signals death through JNK		4	0	1	0.88	0.91	0.916737	0.832253	0.95885	39.31	34.84	39.77	71631.5	76687.1	63002.1	14.27	35.88	37.35	66454.5	77211.7	59255.4	81584.5	82221.2		76687.1	38786.9	58675.9	67647.2	94464.3	36414.8	Peak Found	Peak Found	Peak Found	Peak Found	Peak Found	Not Found	Peak Found	Peak Found	High	Peak Found	High	Peak Found	1
FALSE	High	Master Protein	P08174	Complement decay-accelerating factor OS=Homo sapiens OX=9606 GN=CD55 PE=1 SV=4	0	FALSE	4.919	2	1	4	1	381	41.4	7.59	5.37	1	other metabolic processes;stress response;transport;other biological processes	non-structural extracellular;plasma membrane;other membranes;ER/Golgi;other cell component	other molecular function	Pf00084	1604	ENSG00000196352	CD55	B1AP14; D3DT83; D3DT84; E7ER69; hsa:1604; P08174; P09679; P78361; Q14UF2; Q14UF3; Q14UF4; Q14UF5; Q14UF6	Neutrophil degranulation; COPI-mediated anterograde transport; Regulation of Complement cascade; Class B/2 (Secretin family receptors)	Allograft Rejection; Human Complement System; Viral Acute Myocarditis; Complement Activation; Complement and Coagulation Cascades	9	0	1.007	0.889	0.8	0.859158	0.77963	0.732723	20.28	24.72	18.78	222903	239204	184636	18.06	11.76	22.01			196042	253444	259235	238538	239871	194420	191369	267031	178140	170347	Not Found	Not Found	Peak Found	Peak Found	High	High	Peak Found	High	Peak Found	Peak Found	Peak Found	High	1
FALSE	High	Master Protein	P51956	Serine/threonine-protein kinase Nek3 OS=Homo sapiens OX=9606 GN=NEK3 PE=1 SV=2	0	FALSE	4.916	2	1	2	1	506	57.7	7.17	0	1	cell cycle OR cell proliferation;protein metabolism;other metabolic processes;other biological processes	nucleus;other cell component	kinase activity;other molecular function	Pf00069	4752	ENSG00000136098	NEK3	A8K2J4; hsa:4752; P51956; Q5TAP2; Q8J023; Q8WUN5		Prolactin Signaling Pathway	1	0	1.187	0.73	0.714	0.976562	0.571099	0.535688	43.82	35.66	31.76	56336.1	69877.2	52861.1	18.58	32.03	26.19	56336.1	75694.5		54993.5	69877.2		89854.8	45984.6	32848.4		55257.9	52861.1	Peak Found	Peak Found	Not Found	Peak Found	Peak Found	High	High	Peak Found	Peak Found	Not Found	Peak Found	Peak Found	1
FALSE	High	Master Protein	Q5JSL3	Dedicator of cytokinesis protein 11 OS=Homo sapiens OX=9606 GN=DOCK11 PE=1 SV=2	0	FALSE	4.915	1	2	2	2	2073	237.5	7.74	0	2	stress response;developmental processes;signal transduction;other biological processes	cytosol	enzyme regulator activity	Pf00169, Pf06920, Pf11878, Pf14429	139818	ENSG00000147251	DOCK11	A6NMF0; hsa:139818; Q5JSL3; Q66M66; Q6ZUJ5; Q86VU8; Q96MN3	CDC42 GTPase cycle; RAC1 GTPase cycle; Factors involved in megakaryocyte development and platelet production		3	0	1.298	0.769	0.605	0.894354	0.58102	0.125543	30.63	28.36	31.5	104247	125156	75724	33.59	28.61	12.31	55366.2	104247		110747	143303	110604	141623	72090		82630.1		69395.1	Peak Found	Peak Found	Not Found	Peak Found	Peak Found	High	High	Peak Found	Not Found	Peak Found	Not Found	Peak Found	1
FALSE	High	Master Protein	P31146	Coronin-1A OS=Homo sapiens OX=9606 GN=CORO1A PE=1 SV=4	0	FALSE	4.913	5	2	2	1	461	51	6.68	0	2	cell adhesion;cell organization and biogenesis;stress response;transport;signal transduction;other biological processes	plasma membrane;other membranes;cytosol;cytoskeleton;other cytoplasmic organelle;other cell component	cytoskeletal activity;other molecular function	Pf00400, Pf08953, Pf08954, Pf16300	11151	ENSG00000102879	CORO1A	B2RBL1; hsa:11151; P31146; Q2YD73	Prevention of phagosomal-lysosomal fusion	16p11.2 proximal deletion syndrome	2	0																												Not Found	Not Found	Not Found	Not Found	High	Not Found	Not Found	Not Found	Not Found	Not Found	Not Found	Not Found	1
FALSE	High	Master Protein	Q9H4W6	Transcription factor COE3 OS=Homo sapiens OX=9606 GN=EBF3 PE=1 SV=2	0	FALSE	4.907	3	2	2	2	596	64.8	8.66	1.93	2	developmental processes;other biological processes	nucleus;other cell component	nucleic acid binding activity;other molecular function	Pf01833, Pf16422, Pf16423	253738	ENSG00000108001	EBF3	A0AUY1; hsa:253738; Q5T6H9; Q9H4W5; Q9H4W6		Differentiation of white and brown adipocyte	1	0	1.287	1.374	0.849	0.780431	0.412916	0.687429	37.01	22.23	54.8	624680	765327	909184	9.46	24.45	26.85	670579	612709	534079	636886	704440	893252	831478	489371	780971	1.05845e+06	1.09029e+06	593649	Peak Found	Peak Found	High	Peak Found	Peak Found	High	Peak Found	Peak Found	Peak Found	Peak Found	Peak Found	Peak Found	1
FALSE	High	Master Protein	Q6ZMG9	Ceramide synthase 6 OS=Homo sapiens OX=9606 GN=CERS6 PE=1 SV=1	0	FALSE	4.906	4	2	5	2	384	44.9	7.65	0	2	other metabolic processes;stress response	other membranes;ER/Golgi	nucleic acid binding activity;other molecular function	Pf00046, Pf03798	253782	ENSG00000172292	CERS6	hsa:253782; Q32M63; Q6ZMG9; Q8N617	Sphingolipid de novo biosynthesis	Sphingolipid pathway; Sphingolipid Metabolism (general overview); Sphingolipid Metabolism (integrated pathway)	4	0	1.695	1.353	0.942	0.000451353	0.503983	0.951143	69.16	54.97	30.91	770219	1.42394e+06	1.06274e+06	49.82	16.34	35.15	550019	342082	1.10839e+06	1078577	1.55713e+06	1.60535e+06	1.11775e+06	1.30215e+06	896292	1.83716e+06	1155023	977832	High	Peak Found	High	Peak Found	Peak Found	High	Peak Found	Peak Found	High	High	Peak Found	Peak Found	1
FALSE	High	Master Protein	Q96SI1	BTB/POZ domain-containing protein KCTD15 OS=Homo sapiens OX=9606 GN=KCTD15 PE=1 SV=1	0	FALSE	4.897	6	2	5	1	283	31.9	7.44	0	2	cell organization and biogenesis;developmental processes		other molecular function	Pf02214	79047	ENSG00000153885	KCTD15	A8K600; hsa:79047; Q96SI1; Q9BVI6	Negative regulation of activity of TFAP2 (AP-2) family transcription factors		1	1	1.721	1.679	0.978	0.157753	0.28606	0.997655	25.36	27.75	28.09	137793	231573	333802	54.32	26.87	27.72	99480.9	80279.3	190860	267496	261460	285101	149737	205102	378761	356913	187297	312188	Not Found	Not Found	Peak Found	High	Peak Found	Peak Found	Not Found	Peak Found	High	High	Not Found	High	1
FALSE	High	Master Protein	Q13158	FAS-associated death domain protein OS=Homo sapiens OX=9606 GN=FADD PE=1 SV=1	0	FALSE	4.884	9	1	7	1	208	23.3	5.69	0	1	cell organization and biogenesis;protein metabolism;other metabolic processes;stress response;developmental processes;signal transduction;other biological processes	plasma membrane;other membranes;cytosol;nucleus;other cell component	signal transduction activity or receptor binding;other molecular function	Pf00531, Pf01335	8772	ENSG00000168040	FADD	hsa:8772; Q13158; Q14866; Q6IBR4	Regulation of TNFR1 signaling; NF-kB activation through FADD/RIP-1 pathway mediated by caspase-8 and -10; Regulation by c-FLIP; CASP8 activity is inhibited; Dimerization of procaspase-8; TNFR1-induced proapoptotic signaling; Defective RIPK1-mediated regulated necrosis; TRIF-mediated programmed cell death; TRAIL signaling; TLR3-mediated TICAM1-dependent programmed cell death; FasL/ CD95L signaling	Regulation of toll-like receptor signaling pathway; Integrated Breast Cancer Pathway; TNF related weak inducer of apoptosis (TWEAK) Signaling Pathway; Alzheimers Disease; TNF alpha Signaling Pathway; Nanomaterial induced apoptosis; Nanoparticle triggered regulated necrosis; Apoptosis; Fas Ligand (FasL) pathway and Stress induction of Heat Shock Proteins (HSP) regulation; Apoptosis Modulation by HSP70; Novel intracellular components of RIG-I-like receptor (RLR) pathway; VEGFA-VEGFR2 Signaling Pathway; Cytosolic DNA-sensing pathway; Hepatitis B infection; Head and Neck Squamous Cell Carcinoma; IL-18 signaling pathway; Host-pathogen interaction of human corona viruses - apoptosis; SARS-CoV-2 Innate Immunity Evasion and Cell-specific immune response; Toll-like Receptor Signaling Pathway	33	0	1.043	0.95	0.833	0.954693	0.919406	0.889656	65.83	57.47	89.79	58716.2	40230.1	35631.9	25.02	51.83	67.18	47841.2	69393.7	79506.4	49681.6	52097.4	30406.9	85283.1	31066	29469.2	93538.8	43083.5	23483	High	Peak Found	High	High	Peak Found	Peak Found	High	High	High	High	Peak Found	Peak Found	1
FALSE	High	Master Protein	O76095	Protein JTB OS=Homo sapiens OX=9606 GN=JTB PE=1 SV=1	0	FALSE	4.884	9	1	6	1	146	16.3	8.28	1.61	1	cell cycle OR cell proliferation;other biological processes	plasma membrane;other membranes;cytoskeleton;mitochondrion;other cell component	other molecular function	Pf05439	10899	ENSG00000143543	JTB	hsa:10899; O76095; O95442; Q6IB19; Q9P0Q4			0	0	1.349	1.277	0.998	0.811002	0.899219	0.982608	24.81	29.32	20.88	138935	192284	187068	25.92	6.6	17.46	121134	126249	152895	207049	192831	203094	191739	172973	208019	216057	168228	148149	High	High	Peak Found	Peak Found	High	High	High	Peak Found	Peak Found	Peak Found	Peak Found	High	1
FALSE	High	Master Protein	Q52LR7	Enhancer of polycomb homolog 2 OS=Homo sapiens OX=9606 GN=EPC2 PE=1 SV=2	0	FALSE	4.875	1	1	2	1	807	91	8.73	1.76	1	cell organization and biogenesis;protein metabolism;DNA metabolism;other metabolic processes;stress response;other biological processes	nucleus		Pf06752, Pf10513	26122	ENSG00000135999	EPC2	B3KWT7; D3DP89; hsa:26122; Q52LR7; Q7L9J1; Q96RR7; Q9NUT8; Q9NVR1; Q9UFM9			0	0	0.93	0.991	1.068	0.882186	0.965399	0.940604	31.42	30.96	23.79	20390.5	20688.5	22414.3	24.8	23.15	17.49	17474.5	23793.2	15879.8	26917.5	25491.2	14236.7	21741.9	19686.1		24057.6	22414.3	16986.6	Peak Found	High	Peak Found	High	Peak Found	Peak Found	Peak Found	Peak Found	Not Found	Peak Found	Peak Found	Peak Found	1
FALSE	High	Master Protein	Q4KMG0	Cell adhesion molecule-related/down-regulated by oncogenes OS=Homo sapiens OX=9606 GN=CDON PE=1 SV=2	0	FALSE	4.843	2	1	15	1	1287	139.1	6.51	0	1	cell adhesion;developmental processes;signal transduction;other biological processes	plasma membrane;other membranes		Pf00041, Pf07679, Pf13927	50937	ENSG00000064309	CDON	hsa:50937; O14631; Q4KMG0	Myogenesis; Activation of SMO; Ligand-receptor interactions	Ectoderm Differentiation; Ectoderm Differentiation; MECP2 and Associated Rett Syndrome; Hedgehog Signaling Pathway	7	0	0.463	0.117	0.272	8.47633e-13	3.40335e-16	4.666e-14	65.51	91.15	96.61	967275	418134	113635	40.18	49.57	92.26	347145	903226	1.03587e+06	1.08073e+06	441621	316813	395896	877771		277965	113635	25308.9	High	High	High	High	High	High	High	High	Not Found	High	Peak Found	Peak Found	1
FALSE	High	Master Protein	Q9UL42	Paraneoplastic antigen Ma2 OS=Homo sapiens OX=9606 GN=PNMA2 PE=1 SV=2	0	FALSE	4.839	5	2	10	1	364	41.5	4.86	3.51	2	other biological processes	nucleus		Pf14893	10687	ENSG00000240694	PNMA2	B3KNY9; hsa:10687; O94959; O95145; Q49A18; Q9UL42; Q9UL43			0	0	1.037	1.577	1.617	0.964897	0.64395	0.167079	45.74	45.73	34.24	19258.3	19971.6	29965.4	48.16	26.09	28.22	28243.9	21154.9	6915.82	17531.7	19971.6	15381.8	26023.5		33172.5	44780.5	27068.3	24205.6	High	Peak Found	Peak Found	Peak Found	High	High	High	Not Found	High	High	High	High	1	Met-loss+Acetyl [N-Term]
FALSE	High	Master Protein	O15075	Serine/threonine-protein kinase DCLK1 OS=Homo sapiens OX=9606 GN=DCLK1 PE=1 SV=2	0	FALSE	4.833	2	1	1	1	740	82.2	8.66	0	1	cell organization and biogenesis;protein metabolism;other metabolic processes;transport;developmental processes;signal transduction;other biological processes	plasma membrane;other membranes;other cell component	kinase activity;other molecular function	Pf00069, Pf03607	9201	ENSG00000133083	DCLK1	B7Z3E9; hsa:9201; O15075; Q5VZY8; Q5VZZ0; Q5VZZ1			0	0																												Not Found	Not Found	Not Found	Not Found	Not Found	High	Not Found	Not Found	Not Found	Not Found	Not Found	Not Found	1
FALSE	High	Master Protein	Q9HA92	Radical S-adenosyl methionine domain-containing protein 1, mitochondrial OS=Homo sapiens OX=9606 GN=RSAD1 PE=1 SV=2	0	FALSE	4.832	2	1	3	1	442	48.7	7.78	0	1	other metabolic processes	mitochondrion;other cell component	other molecular function	Pf04055, Pf06969	55316	ENSG00000136444	RSAD1	B4DMW0; hsa:55316; Q53HV8; Q86VC4; Q9BRY7; Q9HA92; Q9NUS7			0	0	0.756	0.504	0.673	0.0147987	0.000175244	0.149298	27.97	8.76	40.23	487617	376292	245867	4.24	32.21	22.26	522625	474663	492109	483166	545902	358734	394708	244621		348249	237402	245867	Peak Found	Peak Found	High	Peak Found	High	High	Peak Found	Peak Found	Not Found	Peak Found	Peak Found	Peak Found	1
FALSE	High	Master Protein	P21741	Midkine OS=Homo sapiens OX=9606 GN=MDK PE=1 SV=1	0	FALSE	4.823	7	1	2	1	143	15.6	9.79	1.79	1	cell organization and biogenesis;stress response;developmental processes;signal transduction;other biological processes	non-structural extracellular	signal transduction activity or receptor binding;other molecular function	Pf01091, Pf05196	4192	ENSG00000110492	MDK	hsa:4192; P21741; Q2LEK4; Q9UCC7	NOTCH2 Activation and Transmission of Signal to the Nucleus		1	0	1.221	0.812	0.8	0.954693	0.620977	0.74299	42.59	41.76	45.39	157134	163344	127598	40.57	33.64	15.63	83130.1		157134	201308	218918	114925	215471	123827	157257	131288	124012	108470	Peak Found	Not Found	High	Peak Found	Peak Found	Peak Found	High	Peak Found	Peak Found	Peak Found	Peak Found	Peak Found	1
FALSE	High	Master Protein	Q53HC9	EARP and GARP complex-interacting protein 1 OS=Homo sapiens OX=9606 GN=EIPR1 PE=1 SV=2	0	FALSE	4.823	3	1	1	1	387	43.6	5.06	0	1	protein metabolism;other metabolic processes;transport;other biological processes	ER/Golgi		Pf00400	7260	ENSG00000032389	EIPR1	D6W4Y1; hsa:7260; O43179; Q53HC9; Q53S19; Q53SG2		Ciliary landscape	1	0																												Not Found	Not Found	Not Found	Not Found	Not Found	High	Not Found	Not Found	Not Found	Not Found	Not Found	Not Found	1
FALSE	High	Master Protein	Q9NX70	Mediator of RNA polymerase II transcription subunit 29 OS=Homo sapiens OX=9606 GN=MED29 PE=1 SV=1	0	FALSE	4.817	7	1	1	1	200	21.1	6.29	2.17	1	other biological processes	nucleus	other molecular function	Pf11568	55588	ENSG00000063322	MED29	B4DNQ6; hsa:55588; M0R2E4; Q5XX09; Q9NTF4; Q9NX70	PPARA activates gene expression; Transcriptional regulation of white adipocyte differentiation		2	0	1.003	1.076	1.066	0.836672	0.974276	0.913846	19.93	8.81	15.45	281518	282359	302982	6.95	17.44	15.32			295716	268002	307350	259399	313168	211276	306078	330961	299918	227263	Not Found	Not Found	Peak Found	Peak Found	Peak Found	Peak Found	Peak Found	Peak Found	Peak Found	Peak Found	High	Peak Found	1
FALSE	High	Master Protein	Q9UPR3	Protein SMG5 OS=Homo sapiens OX=9606 GN=SMG5 PE=1 SV=3	0	FALSE	4.798	1	2	4	2	1016	113.9	5.91	0	2	RNA metabolism OR transcription;other metabolic processes;transport;other biological processes	cytosol;nucleus;other cell component	nucleic acid binding activity;other molecular function	Pf10373, Pf10374, Pf13638	23381	ENSG00000198952	SMG5	D3DVB7; hsa:23381; Q5QJE7; Q659C7; Q8IXC0; Q8IY09; Q96IJ7; Q9UPR3	Nonsense Mediated Decay (NMD) enhanced by the Exon Junction Complex (EJC)		1	0	1.104	0.925	0.771	0.976562	0.874908	0.675219	39.63	21.93	31.72	94884.2	108127	90572.1	14.28	31.26	18.98	112619	94884.2	85136.3		142422	92363.7	126580	67940.1	92416.1	102961	88765	63958.2	High	Peak Found	Peak Found	High	High	Peak Found	Peak Found	Peak Found	Peak Found	Peak Found	Peak Found	High	1
FALSE	High	Master Protein	Q5TGZ0	MICOS complex subunit MIC10 OS=Homo sapiens OX=9606 GN=MICOS10 PE=1 SV=1	0	FALSE	4.783	10	1	8	1	78	8.8	8.5	13.57	1	cell organization and biogenesis	mitochondrion		Pf04418	440574	ENSG00000173436	MICOS10	hsa:440574; Q5TGZ0; Q96G68	Cristae formation		1	0	1.285	1.477	1.121	0.543339	0.0686489	0.397906	25.16	22.41	21.43	1.93942e+06	2.51823e+06	2.97341e+06	22.47	18.77	8.26	1.83041e+06	1.38121e+06	2.05492e+06	2.41125e+06	2736960	2.31698e+06	2766849	1.80258e+06	2.95934e+06	3.08548e+06	2.98754e+06	2544960	Peak Found	High	High	High	High	Peak Found	Peak Found	High	High	High	Peak Found	High	1
FALSE	High	Master Protein	Q0PNE2	Elongator complex protein 6 OS=Homo sapiens OX=9606 GN=ELP6 PE=1 SV=1	0	FALSE	4.779	6	1	4	1	266	29.8	6.84	0	1	RNA metabolism OR transcription;other metabolic processes;other biological processes	cytosol;nucleus;other cell component		Pf09807	54859	ENSG00000163832	ELP6	hsa:54859; Q0PNE2; Q9BW57; Q9NXJ3	HATs acetylate histones		1	0	1.097	1.192	1.233	0.971444	0.960959	0.697367	38.07	27.2	23.36	94141.5	94392.2	107269	22.73	30.23	29.13	61552.3	109219	98496.2	89979.4	103299	79651.1	149869	86253.5	106246	179836	106396	108148	Peak Found	Peak Found	Peak Found	Peak Found	High	High	Peak Found	Peak Found	Peak Found	High	High	Peak Found	1
FALSE	High	Master Protein	Q8N9M1	Uncharacterized protein C19orf47 OS=Homo sapiens OX=9606 GN=C19orf47 PE=1 SV=1	0	FALSE	4.773	5	2	2	2	422	44.7	10.11	1.77	2		nucleus		Pf17740, Pf18017	126526	ENSG00000160392	C19orf47	hsa:126526; Q8IZ33; Q8N0V9; Q8N9M1			0	0	1.245	1.139	0.917	0.745564	0.962617	0.903094	24.71	6.25	25.28	831093	1.0249e+06	937410	5.26	23.86	5.23	845364	817062	773284	875742	1.2221e+06	902431	1.164e+06	708763	887972	993701	909229	966464	Peak Found	Peak Found	Peak Found	Peak Found	High	High	Peak Found	Peak Found	Peak Found	Peak Found	Peak Found	Peak Found	1
FALSE	High	Master Protein	Q9BX40	Protein LSM14 homolog B OS=Homo sapiens OX=9606 GN=LSM14B PE=1 SV=1	0	FALSE	4.761	11	2	2	2	385	42	9.69	0	2	developmental processes;other biological processes		nucleic acid binding activity	Pf09532, Pf12701	149986	ENSG00000149657	LSM14B	hsa:149986; Q6PFW8; Q96LH8; Q9BX40			0	0																												Not Found	Not Found	Not Found	High	Not Found	Not Found	Not Found	Not Found	Not Found	Not Found	High	Not Found	1
FALSE	High	Master Protein	O60244	Mediator of RNA polymerase II transcription subunit 14 OS=Homo sapiens OX=9606 GN=MED14 PE=1 SV=2	0	FALSE	4.757	1	1	1	1	1454	160.5	8.73	2.16	1	other biological processes	nucleus	other molecular function	Pf08638	9282	ENSG00000180182	MED14	hsa:9282; O60244; Q4KMR7; Q9UNB3	PPARA activates gene expression; Transcriptional regulation of white adipocyte differentiation; Generic Transcription Pathway	Vitamin D in inflammatory diseases	4	0	1.727	1.86	1.208	0.323332	0.313996	0.753231	35.58	52.6	33.64	58707.4	91386.7	118669	42.42	33.53	14.49	107385	72468.8	47559.2	45211	146523	91386.7	80095.3		116844	120522	130430	91374.3	Peak Found	Peak Found	Peak Found	Peak Found	Peak Found	Peak Found	Peak Found	Not Found	Peak Found	Peak Found	Peak Found	High	1
FALSE	High	Master Protein	O96011	Peroxisomal membrane protein 11B OS=Homo sapiens OX=9606 GN=PEX11B PE=1 SV=1	0	FALSE	4.757	7	2	3	2	259	28.4	9.85	3.98	2	cell organization and biogenesis;transport;signal transduction	other membranes;cytosol;mitochondrion;nucleus;other cytoplasmic organelle;other cell component	other molecular function	Pf05648	8799	ENSG00000131779	PEX11B	B3KN85; B4DXH9; hsa:8799; O96011; Q96ET2	Class I peroxisomal membrane protein import		1	0	1.155	1.112	0.853	0.987439	0.998508	0.783639	27.52	22.43	18.01	208182	342035	358501	67.85	60.56	36.57	133546	127503	324532	524300	122971	497607	590333	235101	375753	411102	149452	342041	Peak Found	Peak Found	Peak Found	High	Peak Found	Peak Found	Peak Found	Peak Found	High	Peak Found	Peak Found	High	1
FALSE	High	Master Protein	A6ZKI3	Retrotransposon Gag-like protein 8C OS=Homo sapiens OX=9606 GN=RTL8C PE=1 SV=1	0	FALSE	4.75	11	1	5	1	113	13.2	5.07	0	1				Pf16297	8933	ENSG00000134590	RTL8C	A6ZKI3; hsa:8933			0	0	0.902	0.637	0.788	0.629125	0.234677	0.717986	33.47	30.38	26.8	143733	111430	92206.1	24.33	23.13	17.26	108629	168671	122482	181968	110745	112119	163603	101249	96801.1	111660	87829.2	73603.2	High	High	High	Peak Found	Peak Found	Peak Found	High	Peak Found	High	Peak Found	Peak Found	Peak Found	1
FALSE	High	Master Protein	Q8N122	Regulatory-associated protein of mTOR OS=Homo sapiens OX=9606 GN=RPTOR PE=1 SV=1	0	FALSE	4.746	1	1	1	1	1335	148.9	6.89	0	1	cell organization and biogenesis;stress response;signal transduction;other biological processes	cytosol;nucleus;other cytoplasmic organelle;other cell component	nucleic acid binding activity;other molecular function	Pf00400, Pf02985, Pf14538	57521	ENSG00000141564	RPTOR	B2RN36; C6KEF2; F5H7J5; hsa:57521; Q8N122; Q8N4V9; Q8TB32; Q9P2P3	Regulation of PTEN gene transcription; Macroautophagy; TP53 Regulates Metabolic Genes; Amino acids regulate mTORC1; mTORC1-mediated signalling; Energy dependent regulation of mTOR by LKB1-AMPK; HSF1-dependent transactivation	AMP-activated Protein Kinase (AMPK) Signaling; Target Of Rapamycin (TOR) Signaling; PI3K-AKT-mTOR signaling pathway and therapeutic opportunities; Factors and pathways affecting insulin-like growth factor (IGF1)-Akt signaling; Angiopoietin Like Protein 8 Regulatory Pathway; Focal Adhesion-PI3K-Akt-mTOR-signaling pathway; Pathways in clear cell renal cell carcinoma; PI3K-Akt Signaling Pathway; Thermogenesis; Synaptic signaling pathways associated with autism spectrum disorder; Fragile X Syndrome ; Translation inhibitors in chronically activated PDGFRA cells; Neurodegeneration with brain iron accumulation (NBIA) subtypes pathway; Head and Neck Squamous Cell Carcinoma; Thyroid hormones production and their peripheral downstream signalling effects; IL-18 signaling pathway; CAMKK2 Pathway; Autophagy; Interferon type I signaling pathways	27	0	1.281	1.07	0.896	0.932608	0.984218	0.952221	18.18	41.38	39.27	50014.2	68586.8	58290.3	13.91	11.68	30.44	49177.7	50864.9	63255.4	46936.8	73451.9	64043.8	73585.4	57476	40414.4	77054.6	71827.6	47304.4	Peak Found	Peak Found	Peak Found	Peak Found	Peak Found	Peak Found	Peak Found	Peak Found	Peak Found	High	Peak Found	Peak Found	1
FALSE	High	Master Protein	Q9H7Z3	Nuclear exosome regulator NRDE2 OS=Homo sapiens OX=9606 GN=NRDE2 PE=1 SV=3	0	FALSE	4.742	2	1	7	1	1164	132.6	7.68	0	1	cell cycle OR cell proliferation;cell organization and biogenesis;RNA metabolism OR transcription;other metabolic processes;stress response;other biological processes	nucleus		Pf08424	55051	ENSG00000119720	NRDE2	B4DH71; hsa:55051; Q4G0A7; Q9H7Z3; Q9NWH6			0	0	1.038	1.027	0.983	0.958009	0.980191	0.993653	18.74	29.73	20.19	22984.1	23123.9	23443.2	24.85	4.96	21.66	24099.9	21919.9	15079	28399.6	25211.5	22572.4	23202	23046.1	21659.4	28426.6	25373.9	16831.9	Peak Found	Peak Found	Peak Found	High	High	Peak Found	High	High	High	Peak Found	High	High	1	Met-loss+Acetyl [N-Term]
FALSE	High	Master Protein	O95229	ZW10 interactor OS=Homo sapiens OX=9606 GN=ZWINT PE=1 SV=2	0	FALSE	4.742	4	1	4	1	277	31.3	5.15	0	1	cell cycle OR cell proliferation;cell organization and biogenesis;signal transduction;other biological processes	cytosol;nucleus;other cell component	other molecular function	Pf15556	11130	ENSG00000122952	ZWINT	A6NNV6; hsa:11130; O95229; Q0D2I3; Q9BWD0	Separation of Sister Chromatids; Resolution of Sister Chromatid Cohesion; RHO GTPases Activate Formins; EML4 and NUDC in mitotic spindle formation; Amplification of signal from unattached kinetochores via a MAD2 inhibitory signal		6	0																												Not Found	Not Found	Not Found	High	Not Found	Not Found	High	Not Found	High	Not Found	High	Not Found	1
FALSE	High	Master Protein	Q96G74	OTU domain-containing protein 5 OS=Homo sapiens OX=9606 GN=OTUD5 PE=1 SV=1	0	FALSE	4.741	3	1	1	1	571	60.6	6.54	0	1	protein metabolism;other metabolic processes;other biological processes	cytosol	other molecular function	Pf02338	55593	ENSG00000068308	OTUD5	B4DGG7; G5E9D7; hsa:55593; Q4KMN9; Q8N6T5; Q96G74; Q9H650; Q9H9U0; Q9NT65	Ovarian tumor domain proteases; Negative regulators of DDX58/IFIH1 signaling	Regulation of toll-like receptor signaling pathway; Gastric Cancer Network 2; Novel intracellular components of RIG-I-like receptor (RLR) pathway	5	0	0.01	0.01		3.07879e-16	3.40335e-16					201368			24.95				240663	168489										Not Found	High	Peak Found	Not Found	Not Found	Not Found	Not Found	Not Found	Not Found	Not Found	Not Found	Not Found	1
FALSE	High	Master Protein	Q15276	Rab GTPase-binding effector protein 1 OS=Homo sapiens OX=9606 GN=RABEP1 PE=1 SV=2	0	FALSE	4.733	1	1	2	1	862	99.2	5.01	2.05	1	cell organization and biogenesis;transport;signal transduction;other biological processes	other membranes;other cytoplasmic organelle;other cell component	signal transduction activity or receptor binding;enzyme regulator activity;other molecular function	Pf03528, Pf09311	9135	ENSG00000029725	RABEP1	B2RAG7; hsa:9135; O95369; Q15276; Q8IVX3	TBC/RABGAPs		1	0	1.386	1.307	0.914	0.579296	0.831389	0.946233	33.75	12.23	35.53	237989	329883	311089	3.78	32.36	16.19	231704		244446		481610	295355	368448	222205	355091	237518	319126	303253	Peak Found	Not Found	Peak Found	Not Found	Peak Found	Peak Found	Peak Found	Peak Found	Peak Found	High	Peak Found	High	1
FALSE	High	Master Protein	Q9H5I1	Histone-lysine N-methyltransferase SUV39H2 OS=Homo sapiens OX=9606 GN=SUV39H2 PE=1 SV=2	0	FALSE	4.727	3	1	4	1	410	46.7	8.19	0	1	cell cycle OR cell proliferation;cell organization and biogenesis;protein metabolism;other metabolic processes;stress response;other biological processes	nucleus;other cell component	nucleic acid binding activity;other molecular function	Pf00385, Pf00856, Pf05033	79723	ENSG00000152455	SUV39H2	D3DRT4; hsa:79723; Q5JSS4; Q5JSS5; Q6I9Y3; Q8ND06; Q9H5I1	PKMTs methylate histone lysines	Histone Modifications	2	0	1.118	0.995	0.903	0.982857	0.933146	0.940564	31.25	27.21	26.14	159189	166873	158425	25.5	24.93	14.26	154720	220747	119431	163787	146721	189792	237959	142214	130481	185083	162584	154373	High	Peak Found	High	Peak Found	Peak Found	Peak Found	High	Peak Found	Peak Found	Peak Found	Peak Found	High	1
FALSE	High	Master Protein	Q8WUR7	UPF0235 protein C15orf40 OS=Homo sapiens OX=9606 GN=C15orf40 PE=1 SV=2	0	FALSE	4.727	8	1	1	1	153	16.3	9.83	2.06	1		other cell component		Pf02594	123207	ENSG00000169609	C15orf40	A6NIC9; B2R5E7; F5GX92; F8WD31; G5EA00; hsa:123207; Q8WUR7			0	0	1.462	1.155	0.81	0.533009	0.970703	0.735167	19.13	20.76	8.98	181935	255316	207404	18.54	6.01	6.75	171628	192861	142913	223062	255316	252043	280890		227867	208437	193689	206377	Peak Found	Peak Found	Peak Found	Peak Found	Peak Found	High	Peak Found	Not Found	Peak Found	Peak Found	Peak Found	Peak Found	1
FALSE	High	Master Protein	Q5JPI3	Uncharacterized protein C3orf38 OS=Homo sapiens OX=9606 GN=C3orf38 PE=1 SV=1	0	FALSE	4.727	6	1	2	1	329	37.5	6.47	0	1	other biological processes	nucleus		Pf15008	285237	ENSG00000179021	C3orf38	B2R8X6; hsa:285237; Q5JPI3; Q8TC85			0	0	0.915	0.7	0.764	0.838644	0.547735	0.748062	24.01	40.09	38.6	38538.6	39590.5	31607.5	20.33	21.18	31.54	38969.6	36993.1	38112.3	55152.9	51173.8	33459	45741.4	34266.6	22169.9	39564.5	42728.8	25250.7	Peak Found	High	Peak Found	Peak Found	Peak Found	Peak Found	Peak Found	Peak Found	Peak Found	High	Peak Found	Peak Found	1
FALSE	High	Master Protein	O75496	Geminin OS=Homo sapiens OX=9606 GN=GMNN PE=1 SV=1	0	FALSE	4.718	18	2	3	2	209	23.6	4.96	0	2	cell cycle OR cell proliferation;cell organization and biogenesis;DNA metabolism;other metabolic processes;developmental processes;other biological processes	cytosol;nucleus;other cell component	other molecular function	Pf07412	51053	ENSG00000112312	GMNN	B3KMM8; hsa:51053; O75496; Q9H1Z1	CDT1 association with the CDC6:ORC:origin complex; Activation of the pre-replicative complex	DNA Replication	3	0	0.597	0.717	1.135	8.66827e-14	0.048534	0.359891	16.89	16.89	8.18	231479	3.96593e+06	784146	134.03		131.57	207801	231479		2.47382e+06			3.96593e+06		4.12821e+06	148947			Peak Found	High	Not Found	High	Not Found	Not Found	High	Not Found	Peak Found	Peak Found	Not Found	Not Found	1
FALSE	High	Master Protein	Q6P0Q8	Microtubule-associated serine/threonine-protein kinase 2 OS=Homo sapiens OX=9606 GN=MAST2 PE=1 SV=2	0	FALSE	4.713	2	2	10	1	1798	196.3	8.16	15.28	2	cell organization and biogenesis;protein metabolism;other metabolic processes;signal transduction;other biological processes	plasma membrane;other membranes;cytoskeleton;other cell component	cytoskeletal activity;kinase activity;other molecular function	Pf00069, Pf08926, Pf17820	23139	ENSG00000086015	MAST2	hsa:23139; O94899; Q5VT07; Q5VT08; Q6P0Q8; Q7LGC4; Q8NDG1; Q96B94; Q9BYE8			0	0	1.398	2.77	2.008	0.360126	3.40335e-16	5.44889e-14	30.6	31.78	18.8	634048	922357	1.82791e+06	22.79	18.45	19.28	498307	855902	659880	609228	900869	648248	1.02372e+06	944358	1.89597e+06	1.76229e+06	2.10677e+06	1.30227e+06	Peak Found	Peak Found	Peak Found	Peak Found	Peak Found	Peak Found	Peak Found	Peak Found	Peak Found	High	Peak Found	Peak Found	1
FALSE	High	Master Protein	Q9BVS5	tRNA (adenine(58)-N(1))-methyltransferase, mitochondrial OS=Homo sapiens OX=9606 GN=TRMT61B PE=1 SV=2	0	FALSE	4.71	3	1	1	1	477	52.9	6.62	0	1	cell organization and biogenesis;RNA metabolism OR transcription;other metabolic processes	mitochondrion;other cell component	other molecular function	Pf08704	55006	ENSG00000171103	TRMT61B	hsa:55006; Q9BVS5; Q9H0Q9; Q9NWS7	tRNA modification in the mitochondrion		1	0																												Not Found	Not Found	Not Found	Not Found	Not Found	Not Found	Not Found	Not Found	Not Found	Not Found	Not Found	High	1
FALSE	High	Master Protein	Q9H553	Alpha-1,3/1,6-mannosyltransferase ALG2 OS=Homo sapiens OX=9606 GN=ALG2 PE=1 SV=1	0	FALSE	4.706	3	1	1	1	416	47.1	7.05	2.15	1	protein metabolism;other metabolic processes;other biological processes	other membranes;cytosol;cytoskeleton;ER/Golgi;nucleus;other cell component	other molecular function	Pf00534, Pf13439	85365	ENSG00000119523	ALG2	A2A2Y0; hsa:85365; Q8NBX2; Q8NC39; Q9H553	Biosynthesis of the N-glycan precursor (dolichol lipid-linked oligosaccharide, LLO) and transfer to a nascent protein; Defective ALG2 causes ALG2-CDG (CDG-1i)		2	0	1.533	2.356	1.58	0.577319	0.0260564	0.0706039	35.47	30.2	36.19	77769.5	104636	187389	24.87	30.72	34.55			65106.4	92895.5	176702	100833	108584	98744	124890	255645	187389		Not Found	Not Found	Peak Found	Peak Found	Peak Found	Peak Found	Peak Found	Peak Found	Peak Found	High	Peak Found	Not Found	1
FALSE	High	Master Protein	Q9NWX6	Probable tRNA(His) guanylyltransferase OS=Homo sapiens OX=9606 GN=THG1L PE=1 SV=2	0	FALSE	4.706	6	1	2	1	298	34.8	8	1.72	1	cell organization and biogenesis;RNA metabolism OR transcription;other metabolic processes;stress response	other membranes;cytosol;mitochondrion;other cell component	enzyme regulator activity;nucleic acid binding activity;other molecular function	Pf04446, Pf14413	54974	ENSG00000113272	THG1L	D3DQJ5; hsa:54974; Q53G12; Q7L5R3; Q9H0S2; Q9NWX6	tRNA modification in the nucleus and cytosol		1	0	100		0.01	3.07879e-16		4.26154e-16					87289.8										87289.8							Not Found	Not Found	Not Found	Not Found	Not Found	High	Not Found	Not Found	Not Found	Not Found	High	Not Found	1
FALSE	High	Master Protein	Q5H9I0	Transcription factor Dp family member 3 OS=Homo sapiens OX=9606 GN=TFDP3 PE=1 SV=1	0	FALSE	4.705	4	1	2	1	405	44.9	6.27	2.03	1	cell cycle OR cell proliferation;stress response;other biological processes	nucleus;other cell component	nucleic acid binding activity;other molecular function	Pf02319, Pf08781	51270	ENSG00000183434	TFDP3	hsa:51270; Q5H9I0; Q6DK49; Q9NZ54			0	0	0.937	0.733	0.823	0.858678	0.58102	0.869695	32.26	42.96	42.27	56906.7	51953.1	40144.3	13.76	24.7	34.19	46725.6	64178.1	53494.6	60536.5	58418.3	35351.9	63236.3	46203.3	26972.4	56796.9	50034.7	32208.9	High	Peak Found	Peak Found	Peak Found	Peak Found	Peak Found	High	Peak Found	Peak Found	Peak Found	Peak Found	Peak Found	1
FALSE	High	Master Protein	P22415	Upstream stimulatory factor 1 OS=Homo sapiens OX=9606 GN=USF1 PE=1 SV=1	0	FALSE	4.698	6	2	10	2	310	33.5	5.54	0	2	other metabolic processes;stress response;other biological processes	nucleus;other cell component	nucleic acid binding activity;other molecular function	Pf00010	7391	ENSG00000158773	USF1	B2RBZ4; hsa:7391; P22415; Q5SY46; Q7Z5Y1	Estrogen-dependent gene expression		1	0	1.042	1.065	0.996	0.925834	0.974911	0.983673	30.63	28.65	35.13	224058	229196	241444	19.8	22.96	22.41	222043	178099	226091	288149	242318	216784	309628	180473	238580	279663	244343	157689	High	High	High	High	High	High	High	Peak Found	High	Peak Found	High	High	1
FALSE	High	Master Protein	Q9HC62	Sentrin-specific protease 2 OS=Homo sapiens OX=9606 GN=SENP2 PE=1 SV=3	0	FALSE	4.695	3	1	1	1	589	67.8	9.48	0	1	cell-cell signaling;protein metabolism;other metabolic processes;transport;developmental processes;signal transduction;other biological processes	other membranes;cytosol;nucleus	other molecular function	Pf02902	59343	ENSG00000163904	SENP2	B4DQ42; hsa:59343; Q8IW97; Q96SR2; Q9HC62; Q9P2L5	SUMO is proteolytically processed	LncRNA involvement in canonical Wnt signaling and colorectal cancer; Wnt Signaling; ncRNAs involved in Wnt signaling in hepatocellular carcinoma	4	0	1.404	1.507	1.322	0.00853819	0.00480989	0.000506898	102.96	45.8	60.19	4825217	4.67153e+06	5875742	86.37	66.79	21.19	11265.4		5036173	4825217	804164	6.26794e+06	7.64377e+06	3.48172e+06	5875742	7587320		5.0236e+06	Peak Found	Not Found	Peak Found	Peak Found	Peak Found	Peak Found	High	Peak Found	Peak Found	Peak Found	Not Found	Peak Found	1
FALSE	High	Master Protein	Q9NVF7	F-box only protein 28 OS=Homo sapiens OX=9606 GN=FBXO28 PE=1 SV=1	0	FALSE	4.683	4	1	2	1	368	41.1	9.55	3.67	1	protein metabolism;other metabolic processes	other cell component	other molecular function	Pf00646	23219	ENSG00000143756	FBXO28	E9PEM8; hsa:23219; O75070; Q9NVF7			0	0																												Not Found	Not Found	Not Found	High	Not Found	High	Not Found	Not Found	Not Found	Not Found	Not Found	Not Found	1
FALSE	High	Master Protein	O00311	Cell division cycle 7-related protein kinase OS=Homo sapiens OX=9606 GN=CDC7 PE=1 SV=1	0	FALSE	4.681	2	1	3	1	574	63.8	8.73	0	1	cell cycle OR cell proliferation;protein metabolism;DNA metabolism;other metabolic processes;stress response;other biological processes	non-structural extracellular;cytoskeleton;nucleus;other cell component	kinase activity;other molecular function	Pf00069	8317	ENSG00000097046	CDC7	D3DT31; hsa:8317; O00311; O00558; Q5T5U5	Activation of ATR in response to replication stress; Activation of the pre-replicative complex; Transcriptional Regulation by E2F6	Cell Cycle; Retinoblastoma Gene in Cancer; DNA Replication	6	0	1.2	1	0.932	0.970875	0.942279	0.97478	25.71	38.9	35.24	79341.4	95186.1	90017.1	27.15	14.2	31.36		67639.4	79341.4	112963	119764	87725.6	92730.8	97706.4	58546.6	113009		90017.1	Not Found	Peak Found	Peak Found	Peak Found	Peak Found	Peak Found	High	Peak Found	Peak Found	High	Not Found	High	1
FALSE	High	Master Protein	Q13976	cGMP-dependent protein kinase 1 OS=Homo sapiens OX=9606 GN=PRKG1 PE=1 SV=3	0	FALSE	4.675	2	1	1	1	671	76.3	6.04	0	1	cell organization and biogenesis;protein metabolism;other metabolic processes;developmental processes;signal transduction;other biological processes	plasma membrane;other membranes;cytosol;ER/Golgi;other cell component	kinase activity;other molecular function	Pf00027, Pf00069, Pf16808	5592	ENSG00000185532	PRKG1	A5YM56; B3KSF3; E2PU10; hsa:5592; P14619; Q13976; Q5JP05; Q5JSJ6; Q6P5T7	Ca2+ pathway	MicroRNAs in cardiomyocyte hypertrophy; Cardiac Hypertrophic Response; VEGFA-VEGFR2 Signaling Pathway; Thermogenesis; RAS and Bradykinin pathways in COVID-19	6	0	1.065	1.309	1.137	0.953708	0.877486	0.856124	33.4	18.55	20.51	102908	118467	135027	23	22.81	3.11	93604.7	113137	91139.1	146442	150642	112523	124725	85637.7	139856	129698	134323	135736	Peak Found	Peak Found	High	Peak Found	Peak Found	Peak Found	Peak Found	Peak Found	Peak Found	Peak Found	Peak Found	Peak Found	1
FALSE	High	Master Protein	Q14534	Squalene monooxygenase OS=Homo sapiens OX=9606 GN=SQLE PE=1 SV=3	0	FALSE	4.67	4	2	4	2	574	63.9	8.63	0	2	cell organization and biogenesis;other metabolic processes;other biological processes	other membranes;ER/Golgi;other cell component	other molecular function	Pf08491, Pf13450	6713	ENSG00000104549	SQLE	hsa:6713; Q14534; Q9UEK6; Q9UNR6	Activation of gene expression by SREBF (SREBP); Cholesterol biosynthesis	Cholesterol Biosynthesis Pathway; Sterol Regulatory Element-Binding Proteins (SREBP) signalling; Statin Pathway; Cholesterol metabolism (includes both Bloch and Kandutsch-Russell pathways)	6	0	1.19	1.249	1.024	0.976562	0.927219	0.980266	16.85	20.5	19.21	90899.7	111034	113698	16.31	17.43	21.14	93770.4	104660	69903.4	88116.9	112698	109396	123383	80042.6	117033	130796	110457	76689.6	High	High	Peak Found	Peak Found	Peak Found	Peak Found	High	High	Peak Found	Peak Found	Peak Found	Peak Found	1
FALSE	High	Master Protein	O75298	Reticulon-2 OS=Homo sapiens OX=9606 GN=RTN2 PE=1 SV=1	0	FALSE	4.669	1	1	2	1	545	59.2	5.31	1.77	1	other metabolic processes;transport;other biological processes	plasma membrane;other membranes;cytosol;cytoskeleton;ER/Golgi;other cell component		Pf02453	6253	ENSG00000125744	RTN2	hsa:6253; O60509; O75298; Q7RTM6; Q7RTN1; Q7RTN2			0	0	1.249	1.284	1.014	0.943088	0.899338	0.982608	33.98	33.91	20.05	105729	138238	132396	30.18	16.43	14.52	92805.6	120452	74497.4	150124	138238	111765	155956		160641	138473	126586	114650	Peak Found	Peak Found	Peak Found	High	Peak Found	Peak Found	High	Not Found	Peak Found	Peak Found	Peak Found	Peak Found	1
FALSE	High	Master Protein	Q14145	Kelch-like ECH-associated protein 1 OS=Homo sapiens OX=9606 GN=KEAP1 PE=1 SV=2	0	FALSE	4.669	2	1	5	1	624	69.6	6.44	0	1	protein metabolism;other metabolic processes;stress response;developmental processes;other biological processes	cytosol;cytoskeleton;ER/Golgi;nucleus;other cell component	other molecular function	Pf00651, Pf01344, Pf07707	9817	ENSG00000079999	KEAP1	B3KPD5; hsa:9817; Q14145; Q6LEP0; Q8WTX1; Q9BPY9	Antigen processing: Ubiquitination & Proteasome degradation; Ub-specific processing proteases; ROS sensing by NFE2L2; Neddylation	Nuclear Receptors Meta-Pathway; NRF2 pathway; Phytochemical activity on NRF2 transcriptional activation; Photodynamic therapy-induced NFE2L2 (NRF2) survival signaling; NRF2-ARE regulation; Head and Neck Squamous Cell Carcinoma	10	0	1.572	1.611	1.085	0.440159	0.441181	0.891871	24.2	24.85	30.84	115282	174797	171932	20.66	18.4	23.08	82058.1	132871	104936	126647	176137	173467	207023	130176	141303	234288	190946	154811	Peak Found	High	Peak Found	Peak Found	Peak Found	Peak Found	High	Peak Found	High	High	High	Peak Found	1
FALSE	High	Master Protein	O75843	AP-1 complex subunit gamma-like 2 OS=Homo sapiens OX=9606 GN=AP1G2 PE=1 SV=1	0	FALSE	4.666	3	2	2	1	785	87.1	6.55	1.97	2	transport;other biological processes	other membranes;ER/Golgi;other cytoplasmic organelle	other molecular function	Pf01602, Pf02883	8906	ENSG00000213983	AP1G2	D3DS51; hsa:8906; O75504; O75843	Lysosome Vesicle Biogenesis		1	0	0.917	0.23	0.256	0.737738	1.00878e-06	1.53466e-08	26.86	23.39	26.46	97106	87284.7	22315.3	19.71	17.96		114411	110436	85385.1	75412.4	103082	87284.7	71707.5					22315.3	Peak Found	Peak Found	High	Peak Found	Peak Found	Peak Found	Peak Found	Not Found	Not Found	Not Found	High	Peak Found	1
FALSE	High	Master Protein	Q9NQG1	Protein MANBAL OS=Homo sapiens OX=9606 GN=MANBAL PE=1 SV=1	0	FALSE	4.655	14	1	4	1	85	9.5	9.16	11.48	1		other membranes		Pf06783	63905	ENSG00000101363	MANBAL	A8KAA6; E1P5V3; hsa:63905; Q9NQG1			0	0	1.073	0.945	0.862	0.93986	0.762627	0.733684	30.24	43.95	42.87	558099	599048	527218	20.46	26.8	55.25			482443	645621	634135	565901	757424	381986	610455	698247	110647	455331	Not Found	Not Found	Peak Found	High	High	Peak Found	Peak Found	Peak Found	High	Peak Found	Peak Found	High	1
FALSE	High	Master Protein	Q96GX2	Ataxin-7-like protein 3B OS=Homo sapiens OX=9606 GN=ATXN7L3B PE=1 SV=2	0	FALSE	4.652	10	1	9	1	97	10.8	4.36	18.46	1	other biological processes	other cell component			552889	ENSG00000253719	ATXN7L3B	hsa:552889; Q96GX2			0	0	1.396	1.331	0.972	0.513464	0.576438	0.992703	35.16	21.53	24.72	519979	744536	723386	13.16	24.96	17.78	480432	464097	562780	611919	837663	661763	865885	482402	709938	828218	737090	530460	Peak Found	Peak Found	High	High	High	High	High	High	Peak Found	High	High	High	1
FALSE	High	Master Protein	Q8TEA1	tRNA (cytosine(72)-C(5))-methyltransferase NSUN6 OS=Homo sapiens OX=9606 GN=NSUN6 PE=1 SV=1	0	FALSE	4.646	2	1	2	1	469	51.7	7.96	4.12	1	RNA metabolism OR transcription;other metabolic processes	cytosol;other cell component	nucleic acid binding activity;other molecular function	Pf01189	221078	ENSG00000241058	NSUN6	B0YJ54; hsa:221078; Q8TEA1	tRNA modification in the nucleus and cytosol		1	0	1.469	0.9	0.655	0.0398596	0.350823	0.000141502	49.64	44.08	42.86	1.25142e+06	1.99771e+06	1.19385e+06	39.67	30.4	26.31	1.05986e+06	799484	1.47759e+06	2.0149e+06	2429904	1.77828e+06	2.24421e+06	1.13592e+06	1186643	1.56028e+06	1.20111e+06	796422	Peak Found	Peak Found	Peak Found	Peak Found	Peak Found	Peak Found	Peak Found	Peak Found	High	Peak Found	High	Peak Found	1
FALSE	High	Master Protein	O75879	Glutamyl-tRNA(Gln) amidotransferase subunit B, mitochondrial OS=Homo sapiens OX=9606 GN=GATB PE=1 SV=1	0	FALSE	4.644	11	3	4	3	557	61.8	8.63	0	3	protein metabolism;RNA metabolism OR transcription;other metabolic processes	mitochondrion;other cell component	other molecular function	Pf02637, Pf02934	5188	ENSG00000059691	GATB	hsa:5188; O75879; Q4W5M8; Q53GP4; Q9P0S6; Q9Y2B8			0	0	1.046	1.287	1.16	0.920725	0.860963	0.743219	25.33	39.63	47.27	188218	192575	247352	11.81	25.04	50.46	218659	177009	200136	168955		192575	270736	170016	509805	209805	291619	176777	High	Peak Found	Peak Found	Peak Found	Not Found	Peak Found	Peak Found	Peak Found	High	High	High	Peak Found	1
FALSE	High	Master Protein	Q9BYN0	Sulfiredoxin-1 OS=Homo sapiens OX=9606 GN=SRXN1 PE=1 SV=2	0	FALSE	4.642	7	1	3	1	137	14.3	8.19	0	1	stress response;other biological processes	cytosol;other cell component	other molecular function	Pf02195	140809	ENSG00000271303	SRXN1	B2R543; hsa:140809; Q8NDM3; Q96AK6; Q9BYN0		Nuclear Receptors Meta-Pathway; NRF2 pathway; Photodynamic therapy-induced NFE2L2 (NRF2) survival signaling	3	0	1.291	1.122	0.907	0.772382	0.998316	0.910959	19.62	25.9	22.16	306383	396794	345344	11.62	19.26	19.61	293432	319906	268908	352458	456227	411919	382225	282336	399853	303199	393348	265219	Peak Found	Peak Found	Peak Found	High	Peak Found	High	Peak Found	Peak Found	Peak Found	Peak Found	Peak Found	High	1
FALSE	High	Master Protein	O60245	Protocadherin-7 OS=Homo sapiens OX=9606 GN=PCDH7 PE=1 SV=2	0	FALSE	4.63	3	2	2	2	1069	116	5.19	0	2	cell adhesion;transport	plasma membrane;other membranes	other molecular function	Pf00028, Pf08266, Pf08374	5099	ENSG00000169851	PCDH7	hsa:5099; O60245; O60246; O60247; Q4W5C4	Platelet degranulation ; RHOA GTPase cycle; RHOB GTPase cycle		3	0																												Not Found	Not Found	High	Not Found	Not Found	Not Found	Not Found	High	Not Found	Not Found	Not Found	Not Found	1
FALSE	High	Master Protein	O75319	RNA/RNP complex-1-interacting phosphatase OS=Homo sapiens OX=9606 GN=DUSP11 PE=1 SV=2	0	FALSE	4.626	5	1	2	1	377	43.7	9.29	0	1	protein metabolism;RNA metabolism OR transcription;other metabolic processes	non-structural extracellular;nucleus	nucleic acid binding activity;other molecular function	Pf00782	8446	ENSG00000144048	DUSP11	B2RCT8; C9JYA6; hsa:8446; O75319; Q6AI47; Q9BWE3			0	0	0.56	0.808	1.442	0.0577568	0.735965	0.359921	5.37	40.86	39.41	47653.4	26703.2	38518		5.11	37.58		47653.4					27687.1	25754.3		29337.9	50570.7		Not Found	High	Not Found	Not Found	Not Found	Not Found	Peak Found	Peak Found	Not Found	Peak Found	High	Not Found	1
FALSE	High	Master Protein	Q8WU79	Stromal membrane-associated protein 2 OS=Homo sapiens OX=9606 GN=SMAP2 PE=1 SV=1	0	FALSE	4.625	7	2	4	2	429	46.8	8.87	0	2		other cell component	enzyme regulator activity;other molecular function	Pf01412	64744	ENSG00000084070	SMAP2	B2R7T1; B7Z5B5; B7Z8V2; D3DPV2; hsa:64744; Q5QPL2; Q8WU79; Q96C93; Q9NST2; Q9UJL8			0	0	0.99	1.054	1.199	0.836672	0.96357	0.628522	28.22	26.71	19.93	261724	241499	295897	19.25	29.31	25.66	280828	201453	243920	318922	395910	242710	240294	223045	289478	304150	302458	163389	High	High	Peak Found	Peak Found	Peak Found	High	Peak Found	Peak Found	High	Peak Found	Peak Found	Peak Found	1
FALSE	High	Master Protein	Q96AA3	Protein RFT1 homolog OS=Homo sapiens OX=9606 GN=RFT1 PE=1 SV=1	0	FALSE	4.621	1	1	9	1	541	60.3	8.85	8.51	1	cell organization and biogenesis;protein metabolism;other metabolic processes;transport	other membranes;ER/Golgi		Pf04506	91869	ENSG00000163933	RFT1	hsa:91869; Q96AA3; Q96J03	Biosynthesis of the N-glycan precursor (dolichol lipid-linked oligosaccharide, LLO) and transfer to a nascent protein; Defective RFT1 causes RFT1-CDG (CDG-1n)		2	0	1.518	1.543	1.017	0.483407	0.490536	0.969813	9.75	21.44	21.6	146722	222840	220430	7.38	8.78	16.55	145608	147844	130550	156261	236709	198628	222840		203782	273901	238438	190230	Peak Found	High	Peak Found	High	High	High	High	Not Found	High	High	High	High	1
FALSE	High	Master Protein	Q9P0J1	[Pyruvate dehydrogenase [acetyl-transferring]]-phosphatase 1, mitochondrial OS=Homo sapiens OX=9606 GN=PDP1 PE=1 SV=3	0	FALSE	4.617	3	1	1	1	537	61	6.67	2.25	1	protein metabolism;other metabolic processes;other biological processes	mitochondrion	other molecular function	Pf00481	54704	ENSG00000164951	PDP1	B3KX71; hsa:54704; J3KPU0; Q5U5K1; Q9P0J1	Regulation of pyruvate dehydrogenase (PDH) complex		1	0	1.217	1.03	0.868	0.954693	0.967982	0.910958	23.65	29.92	14.31	107494	130869	117819	18.18	7.06	27.02	127900	107494	88646.7		130869	130317	147234		128735	113392	122418	64886.1	Peak Found	Peak Found	High	Not Found	Peak Found	Peak Found	Peak Found	Not Found	Peak Found	Peak Found	Peak Found	Peak Found	1
FALSE	High	Master Protein	Q6IPR1	Electron transfer flavoprotein regulatory factor 1 OS=Homo sapiens OX=9606 GN=ETFRF1 PE=1 SV=2	0	FALSE	4.616	10	1	2	1	90	10.9	9.92	3.56	1	other metabolic processes	mitochondrion		Pf05347	144363	ENSG00000205707	ETFRF1	hsa:144363; J3KPI7; Q6IPR1			0	0	0.711	1.379	1.734	0.147044	0.80169	0.0403479	41.13	17.54	43.62	105675	84046.7	145734	26.21	40.19	1.04	100984	88715.1	110584	157333		112574		62748.5		144666	146809		Peak Found	Peak Found	Peak Found	High	Not Found	High	Not Found	Peak Found	Not Found	Peak Found	Peak Found	Not Found	1
FALSE	High	Master Protein	O43760	Synaptogyrin-2 OS=Homo sapiens OX=9606 GN=SYNGR2 PE=1 SV=1	0	FALSE	4.614	8	2	2	2	224	24.8	4.94	0	2	cell organization and biogenesis;transport;other biological processes	other membranes;ER/Golgi;other cell component		Pf01284	9144	ENSG00000108639	SYNGR2	hsa:9144; O43760; O43762; Q3KQZ2; Q658S7			0	0	1.041	0.986	0.959	0.871934	0.840201	0.981496	40.84	56.29	28.54	818728	1.05917e+06	1.06108e+06	8.67	19.93	14.89	844902	793365	716607	877142	1.04375e+06	1.07482e+06	1.19119e+06	722057	829368	1.14109e+06	1.15586e+06	986674	High	Peak Found	Peak Found	Peak Found	Peak Found	Peak Found	Peak Found	Peak Found	Peak Found	Peak Found	High	Peak Found	1
FALSE	High	Master Protein	Q8NC96	Adaptin ear-binding coat-associated protein 1 OS=Homo sapiens OX=9606 GN=NECAP1 PE=1 SV=2	0	FALSE	4.612	3	1	6	1	275	29.7	6.8	11.73	1	cell organization and biogenesis;transport	plasma membrane;other membranes;cytosol		Pf07933	25977	ENSG00000089818	NECAP1	hsa:25977; Q2NL73; Q5XG95; Q6NWY6; Q8N153; Q8NC96; Q8NCB0; Q9BU52; Q9Y407	Cargo recognition for clathrin-mediated endocytosis; Golgi Associated Vesicle Biogenesis		3	0	1.257	1.583	1.141	0.854556	0.31888	0.765411	40.11	29.92	27.25	264730	368607	420671	26.08	29.66	13.03	217924	293221	239006	383597	397590	341737	442779	205543	357561	450682	478220	392659	High	High	Peak Found	High	High	Peak Found	Peak Found	Peak Found	High	High	Peak Found	Peak Found	1
FALSE	High	Master Protein	Q8IWR0	Zinc finger CCCH domain-containing protein 7A OS=Homo sapiens OX=9606 GN=ZC3H7A PE=1 SV=1	0	FALSE	4.611	4	2	3	2	971	110.5	7.3	0	2	RNA metabolism OR transcription;other metabolic processes;other biological processes	nucleus	nucleic acid binding activity;other molecular function	Pf00642	29066	ENSG00000122299	ZC3H7A	D3DUG5; hsa:29066; Q8IWR0; Q9NPE9			0	0	0.363	0.534	1.47	0.000260388	0.140413	0.359891	0	0	0	29511.6	10716.4	15753.8				29511.6					10716.4					15753.8		High	Not Found	Not Found	High	Not Found	Peak Found	Not Found	Not Found	Not Found	Not Found	High	Not Found	1
FALSE	High	Master Protein	Q6PCE3	Glucose 1,6-bisphosphate synthase OS=Homo sapiens OX=9606 GN=PGM2L1 PE=1 SV=3	0	FALSE	4.598	2	1	3	1	622	70.4	7.15	1.79	1	other metabolic processes	cytosol	kinase activity;other molecular function	Pf00408, Pf02878, Pf02879, Pf02880	283209	ENSG00000165434	PGM2L1	hsa:283209; Q6PCE3; Q96MQ7; Q9UIK3	Glycolysis; Glycogen breakdown (glycogenolysis); Glycogen synthesis; Galactose catabolism		4	0	0.484	0.516	0.986	0.0119771	0.11132	0.995929	58.67	82.58	97.95	31097.5	14526.7	15490.6	8.27	50.1	73.85	27138.3	31174.6	31020.6	33203.7	11706.5	18026.4	27651	8927.97	4963.49	33655.2	26218.2	9152.39	Peak Found	High	High	High	Peak Found	Peak Found	Peak Found	Peak Found	Peak Found	Peak Found	Peak Found	Peak Found	1
FALSE	High	Master Protein	Q86YV9	Hermansky-Pudlak syndrome 6 protein OS=Homo sapiens OX=9606 GN=HPS6 PE=1 SV=1	0	FALSE	4.596	1	1	6	1	775	82.9	6.28	2	1	cell organization and biogenesis;stress response;other biological processes	other membranes;cytosol;ER/Golgi;other cytoplasmic organelle	other molecular function	Pf15702	79803	ENSG00000166189	HPS6	hsa:79803; Q5VV69; Q86YV9; Q9H685			0	0	1.023	1.17	1.12	0.822485	0.948177	0.710992	18.09	19.67	13.41	456402	466577	522518	13.81	6.02	19.6	500304	543180	416352	411774	452825	436351	480746	499297	503522	712726	542231	465860	Peak Found	Peak Found	Peak Found	Peak Found	High	High	Peak Found	High	High	High	High	Peak Found	1
FALSE	High	Master Protein	P36402	Transcription factor 7 OS=Homo sapiens OX=9606 GN=TCF7 PE=1 SV=3	0	FALSE	4.589	3	1	1	1	384	41.6	6.81	2.58	1	cell-cell signaling;cell organization and biogenesis;DNA metabolism;developmental processes;signal transduction;other biological processes	nucleus	nucleic acid binding activity;other molecular function	Pf00505, Pf08347	6932	ENSG00000081059	TCF7	B3KSH3; hsa:6932; P36402; Q86WR9; Q9UKI4	Deactivation of the beta-catenin transactivating complex; Ca2+ pathway; Binding of TCF/LEF:CTNNB1 to target gene promoters; RUNX3 regulates WNT signaling; Repression of WNT target genes	Arrhythmogenic Right Ventricular Cardiomyopathy; Endoderm Differentiation; Amplification and Expansion of Oncogenic Pathways as Metastatic Traits; Wnt Signaling Pathway and Pluripotency; Endometrial cancer; Chromosomal and microsatellite instability in colorectal cancer ; LncRNA involvement in canonical Wnt signaling and colorectal cancer; Breast cancer pathway; Wnt Signaling; ncRNAs involved in Wnt signaling in hepatocellular carcinoma; Pathways Regulating Hippo Signaling; The influence of laminopathies on Wnt signaling; The Overlap Between Signal Transduction Pathways that Contribute to a Range of LMNA Laminopathies; DNA Damage Response (only ATM dependent)	20	0	100	100	0.65	3.07879e-16	3.40335e-16	0.0179229			17.89		482123	313356			16.94						482123			353441			277817	Not Found	Not Found	Not Found	Not Found	Not Found	High	Not Found	Not Found	Peak Found	Not Found	Not Found	Peak Found	1
FALSE	High	Master Protein	Q06547	GA-binding protein subunit beta-1 OS=Homo sapiens OX=9606 GN=GABPB1 PE=1 SV=2	0	FALSE	4.581	2	1	2	1	395	42.5	4.86	1.68	1	cell organization and biogenesis;other biological processes	nucleus;other cell component	nucleic acid binding activity	Pf12796	2553	ENSG00000104064	GABPB1	A8IE52; hsa:2553; Q06545; Q06547; Q12940; Q12941; Q12942; Q8IYD0		Myometrial Relaxation and Contraction Pathways; Hematopoietic Stem Cell Gene Regulation by GABP alpha/beta Complex; Mitochondrial Gene Expression	3	0	1.435	1.768	1.239	0.651855	0.196327	0.540962	25.66	35.3	24.78	136812	175407	226156	78.25	14.15	20.8		9389.16	143246	136812	221188	168578	182512	163730	221869	230527	265808	156721	Not Found	Peak Found	Peak Found	Peak Found	Peak Found	Peak Found	Peak Found	Peak Found	High	Peak Found	Peak Found	High	1
FALSE	High	Master Protein	Q9BUL5	PHD finger protein 23 OS=Homo sapiens OX=9606 GN=PHF23 PE=1 SV=1	0	FALSE	4.581	3	1	3	1	403	43.8	5.78	2.08	1	other metabolic processes;other biological processes	nucleus;other cell component	other molecular function	Pf00628	79142	ENSG00000040633	PHF23	A1DZ74; B3KVH8; B4DLK6; D3DTN4; hsa:79142; Q8IZK0; Q96HG7; Q9BUL5; Q9H5X0			0	0	1.382	1.219	0.879	0.770741	0.938465	0.919893	32.58	30.19	27.17	97168.6	144071	126720	42.55	18.13	11.76	89646.1	105322	84574.1	191917	140077	178703	148179	114749	101192	122811	130754	132254	Peak Found	Peak Found	Peak Found	Peak Found	Peak Found	Peak Found	High	High	Peak Found	Peak Found	Peak Found	High	1
FALSE	High	Master Protein	O95807	Transmembrane protein 50A OS=Homo sapiens OX=9606 GN=TMEM50A PE=1 SV=1	0	FALSE	4.579	6	1	12	1	157	17.4	5.87	7.09	1	transport	other membranes;ER/Golgi;other cell component		Pf05255	23585	ENSG00000183726	TMEM50A	hsa:23585; O95807			0	0	1.358	1.177	0.769	0.634198	0.96518	0.516411	26.13	19.64	10.82	240952	354793	267389	17.84	12.41	25.38	261227	222250	221552	318446	353689	355900	364481	274840	260431	262039	418758	272848	High	High	High	High	High	High	High	High	High	High	High	High	1	Met-loss+Acetyl [N-Term]
FALSE	High	Master Protein	O95302	Peptidyl-prolyl cis-trans isomerase FKBP9 OS=Homo sapiens OX=9606 GN=FKBP9 PE=1 SV=2	0	FALSE	4.577	3	2	12	1	570	63	5.08	15.32	2	protein metabolism;other metabolic processes;other biological processes	ER/Golgi	other molecular function	Pf00254	11328	ENSG00000122642	FKBP9	B3KY35; B7Z1G9; B7Z6H3; hsa:11328; O95302; Q2M2A1; Q3MIR7; Q6IN76; Q6P2N1; Q96EX5; Q96IJ9	Association of TriC/CCT with target proteins during biosynthesis		1	0	1.122	1.045	0.965	0.980438	0.943855	0.986689	16.57	15.93	21.03	432147	500640	449890	10.09	15.22	14.65	446370	418377	386176	489692	546714	502013	499271	376163	418842	539242	483241	389291	High	High	High	Peak Found	High	Peak Found	High	High	High	Peak Found	High	High	1
FALSE	High	Master Protein	Q6NSJ5	Volume-regulated anion channel subunit LRRC8E OS=Homo sapiens OX=9606 GN=LRRC8E PE=1 SV=2	0	FALSE	4.572	1	1	5	1	796	90.2	6.96	11.93	1	cell organization and biogenesis;stress response;transport	plasma membrane;other membranes;ER/Golgi;other cytoplasmic organelle;other cell component	transporter activity	Pf12534, Pf13855	80131	ENSG00000171017	LRRC8E	B3KR78; hsa:80131; Q2YDY3; Q6NSJ5; Q7L236; Q8N3B0; Q9H5H8	Miscellaneous transport and binding events		1	0	1.447	1.529	0.997	0.633703	0.571099	0.984848	24.53	20.64	22.59	125722	179012	176820	14.48	19.69	16.05	122250	97019.2	137923	129292	217621	192895	166128	136066	200265	156120	208172	153238	Peak Found	Peak Found	Peak Found	Peak Found	High	Peak Found	High	Peak Found	High	High	Peak Found	High	1
FALSE	High	Master Protein	Q8TEY7	Ubiquitin carboxyl-terminal hydrolase 33 OS=Homo sapiens OX=9606 GN=USP33 PE=1 SV=2	0	FALSE	4.559	1	1	2	1	942	106.7	6.02	0	1	cell cycle OR cell proliferation;cell organization and biogenesis;protein metabolism;other metabolic processes;stress response;transport;developmental processes;other biological processes	cytosol;cytoskeleton;ER/Golgi;nucleus;other cell component	signal transduction activity or receptor binding;other molecular function	Pf00443, Pf02148, Pf06337	23032	ENSG00000077254	USP33	hsa:23032; Q8TEY6; Q8TEY7; Q96AV6; Q9H9F0; Q9UPQ5	Ub-specific processing proteases; Regulation of expression of SLITs and ROBOs		2	0	1.473	1.25	0.867	0.618229	0.921012	0.90041	24.04	27.11	22.4	104043	154766	134117	25.93	17.62	20.56	88919.2	96130.5	112606	154364	201879	160092	149618	135692	138706	180623	129679	112752	Peak Found	Peak Found	Peak Found	High	Peak Found	Peak Found	High	Peak Found	Peak Found	Peak Found	Peak Found	Peak Found	1
FALSE	High	Master Protein	Q8NB78	Lysine-specific histone demethylase 1B OS=Homo sapiens OX=9606 GN=KDM1B PE=1 SV=3	0	FALSE	4.532	3	2	2	2	822	92	7.87	1.68	2	cell organization and biogenesis;protein metabolism;other metabolic processes;developmental processes;signal transduction;other biological processes	nucleus;other cell component	other molecular function	Pf01593, Pf04433, Pf07496	221656	ENSG00000165097	KDM1B	A2A2C5; A2A2C6; hsa:221656; Q5TGV3; Q6AI15; Q6ZUU4; Q8N258; Q8NB78; Q96EL7	UCH proteinases; NR1H3 & NR1H2 regulate gene expression linked to cholesterol transport and efflux; HDMs demethylate histones	Vitamin D-sensitive calcium signaling in depression	4	0	1.021	0.941	0.921	0.859591	0.794445	0.940604	20.22	16.79	24.37	314516	362463	309892	14.72	20.52	17.41	311710	407648	301161	317347	416738	319338	411411	268055	287577	390690	333938	264921	Peak Found	Peak Found	Peak Found	Peak Found	High	Peak Found	High	Peak Found	Peak Found	Peak Found	Peak Found	Peak Found	1
FALSE	High	Master Protein	Q8IZ73	RNA pseudouridylate synthase domain-containing protein 2 OS=Homo sapiens OX=9606 GN=RPUSD2 PE=1 SV=2	0.001	FALSE	4.513	4	1	1	1	545	61.3	7.17	0	1	RNA metabolism OR transcription;other metabolic processes		other molecular function	Pf00849	27079	ENSG00000166133	RPUSD2	B4DDD1; hsa:27079; Q7L989; Q8IZ73; Q92939; Q96IA7; Q96N50			0	0	0.514	0.01	0.01	0.000179057	3.40335e-16	4.26154e-16	19.15			193699	99541.6		15.37			161807	223148	214292	175086				99541.6					Peak Found	High	Peak Found	Peak Found	Not Found	Not Found	Not Found	Peak Found	Not Found	Not Found	Not Found	Not Found	1
FALSE	High	Master Protein	P53384	Cytosolic Fe-S cluster assembly factor NUBP1 OS=Homo sapiens OX=9606 GN=NUBP1 PE=1 SV=2	0.001	FALSE	4.511	5	2	9	2	320	34.5	5.33	5.14	2	cell organization and biogenesis;other metabolic processes;other biological processes	plasma membrane;other membranes;cytosol;cytoskeleton;nucleus;other cell component	other molecular function	Pf10609	4682	ENSG00000103274	NUBP1	hsa:4682; P53384; Q32M30; Q498A9; Q53FS7	Cytosolic iron-sulfur cluster assembly		1	0	1.2	1.21	0.976	0.932608	0.829137	0.99618	24.44	28.11	39.84	681508	887345	877967	22.43	22.26	24.31	659022	447005	704761	789681	983634	800482	1.14415e+06	687838	852686	1.12935e+06	903997	611318	Peak Found	Peak Found	High	High	High	High	High	Peak Found	High	High	High	High	1
FALSE	High	Master Protein	Q9BUK6	Protein misato homolog 1 OS=Homo sapiens OX=9606 GN=MSTO1 PE=1 SV=1	0.001	FALSE	4.496	2	1	1	1	570	61.8	6.11	2.15	1	cell organization and biogenesis	other membranes;cytosol;mitochondrion;other cell component		Pf10644, Pf14881	55154	ENSG00000125459	MSTO1	hsa:55154; Q53GR8; Q5CZ69; Q5T717; Q68CT6; Q7LBZ8; Q7Z3M7; Q7Z558; Q8TE05; Q9BUK6; Q9NQX2; Q9NVU4			0	0	0.94	1.202	1.307	0.694798	0.943862	0.350623	9.36	21.28	30.4	246447	232666	300814	5.08	20.19	28.39	238215	246447	263054		247159	165718	232666		376820	288671	313468	179560	Peak Found	Peak Found	Peak Found	Not Found	Peak Found	Peak Found	Peak Found	Not Found	Peak Found	Peak Found	High	Peak Found	1
FALSE	High	Master Protein	Q96QD9	UAP56-interacting factor OS=Homo sapiens OX=9606 GN=FYTTD1 PE=1 SV=3	0.001	FALSE	4.48	3	1	2	1	318	35.8	11.78	2.32	1	other metabolic processes;transport	nucleus	nucleic acid binding activity	Pf07078	84248	ENSG00000122068	FYTTD1	A8MY74; B2RCB2; B7Z3R4; B7Z7V1; B7Z8I0; B7ZAJ3; C9J7P6; C9JNG6; C9JTH3; C9JY50; hsa:84248; Q96QD9; Q96SL9; Q9BQI8	Transport of Mature mRNA derived from an Intron-Containing Transcript; mRNA 3'-end processing; RNA Polymerase II Transcription Termination		3	0	1.486	1.384	0.957	0.491769	0.74822	0.992703	19.41	18.09	19.37	166281	256837	242672	11.08	24.91	12.51	170415	192109	147493	162248	266972	247087	274011	148319	228991	257172	197119	260618	Peak Found	Peak Found	Peak Found	Peak Found	Peak Found	High	Peak Found	High	Peak Found	Peak Found	Peak Found	Peak Found	1
FALSE	High	Master Protein	P30307	M-phase inducer phosphatase 3 OS=Homo sapiens OX=9606 GN=CDC25C PE=1 SV=2	0.001	FALSE	4.462	3	1	1	1	473	53.3	6.79	0	1	cell cycle OR cell proliferation;protein metabolism;other metabolic processes;stress response;signal transduction;other biological processes	cytosol;mitochondrion;nucleus;other cell component	other molecular function	Pf00581, Pf06617	995	ENSG00000158402	CDC25C	D3DQB8; hsa:995; P30307; Q96PL3; Q9H168; Q9H2E8; Q9H2E9; Q9H2F1	Activation of ATR in response to replication stress; Chk1/Chk2(Cds1) mediated inactivation of Cyclin B:Cdk1 complex; TP53 regulates transcription of additional cell cycle genes whose exact role in the p53 pathway remain uncertain; TP53 Regulates Transcription of Genes Involved in G2 Cell Cycle Arrest; Cyclin A/B1/B2 associated events during G2/M transition; RHO GTPases activate PKNs; Deregulated CDK5 triggers multiple neurodegenerative pathways in Alzheimer's disease models; Polo-like kinase mediated events	miRNA Regulation of DNA Damage Response; Cell Cycle; ATM Signaling Pathway; DNA Damage Response; Monoamine Transport	13	0	0.973	0.854	0.879	0.838144	0.780445	0.917117	19.7	18.31	23.39	110472	107515	94394.3	6.4	14.91	20.72			105581	115590	131907	98536.6	117312	97096.5	130291	84594.6	87317.1	102045	Not Found	Not Found	Peak Found	Peak Found	Peak Found	Peak Found	High	Peak Found	Peak Found	Peak Found	Peak Found	Peak Found	1
FALSE	High	Master Protein	Q6P3X3	Tetratricopeptide repeat protein 27 OS=Homo sapiens OX=9606 GN=TTC27 PE=1 SV=1	0.001	FALSE	4.451	1	1	7	1	843	96.6	5.59	1.6	1				Pf07719	55622	ENSG00000018699	TTC27	A6NKJ0; hsa:55622; Q6P3X3; Q96SS5; Q9BVF1; Q9NWR4; Q9NXG4			0	0	1.232	0.97	0.784	0.954693	0.933146	0.751356	13.54	13.82	13.51	64070.8	81007.8	64722.9	10.75	9.19	19.48	63874.7	76159.1	59649.5	64267.4	81007.8	71771.6	86226.3		62177.5	67846.4	67372.4	42961.6	High	Peak Found	High	Peak Found	High	High	High	Not Found	High	High	Peak Found	Peak Found	1
FALSE	High	Master Protein	Q9UHQ4	B-cell receptor-associated protein 29 OS=Homo sapiens OX=9606 GN=BCAP29 PE=1 SV=2	0.001	FALSE	4.449	7	1	2	1	241	28.3	9.54	0	1	transport;other biological processes	other membranes;ER/Golgi		Pf05529, Pf18035	55973	ENSG00000075790; ENSG00000283852	BCAP29	G5E9L4; hsa:55973; O95003; Q9UHQ4			0	0	0.916	0.915	1.054	0.539648	0.68175	0.934693	78.72	68.43	50.24	416258	283267	333922	55.76	40.78	29.31	124535		481165	416258	526902	251610	318908	230244	361716	463293	308263	225718	Peak Found	Not Found	Peak Found	Peak Found	High	Peak Found	Peak Found	Peak Found	High	Peak Found	Peak Found	Peak Found	1
FALSE	High	Master Protein	Q9NZ32	Actin-related protein 10 OS=Homo sapiens OX=9606 GN=ACTR10 PE=1 SV=1	0.001	FALSE	4.444	5	2	5	2	417	46.3	7.37	2.35	2	transport;other biological processes	non-structural extracellular;cytosol;cytoskeleton;other cytoplasmic organelle;other cell component		Pf00022	55860	ENSG00000131966	ACTR10	hsa:55860; Q9H9Y5; Q9NWY2; Q9NZ32	MHC class II antigen presentation; HSP90 chaperone cycle for steroid hormone receptors (SHR); COPI-mediated anterograde transport; COPI-independent Golgi-to-ER retrograde traffic; Neutrophil degranulation		5	0	1.519	1.574	1.066	0.0438224	0.0772085	0.878684	22.83	25.45	21.01	688748	1.09038e+06	1.11629e+06	13.08	19.25	19.98	701519	621447	676209	839610	1.17256e+06	1.09612e+06	1.08467e+06	732311	1.21091e+06	1.36814e+06	1.02906e+06	853675	High	High	High	Peak Found	Peak Found	Peak Found	Peak Found	Peak Found	High	Peak Found	Peak Found	High	1	Met-loss [N-Term]
FALSE	High	Master Protein	Q8WV74	Nucleoside diphosphate-linked moiety X motif 8 OS=Homo sapiens OX=9606 GN=NUDT8 PE=1 SV=2	0.001	FALSE	4.443	7	1	2	1	236	25.4	8.41	0	1			other molecular function	Pf00293	254552	ENSG00000167799	NUDT8	hsa:254552; Q6ZW59; Q8WV74			0	0	1.116	0.787	0.71	0.980231	0.618255	0.418595	32.28	19.4	24.06	142642	157972	112190	22.46	22.54		134649	113775	151110	192199	157972	205778		132340	112190				Peak Found	Peak Found	Peak Found	Peak Found	High	High	Not Found	Peak Found	Peak Found	Not Found	Not Found	Not Found	1
FALSE	High	Master Protein	Q9UK45	U6 snRNA-associated Sm-like protein LSm7 OS=Homo sapiens OX=9606 GN=LSM7 PE=1 SV=1	0.001	FALSE	4.439	31	2	4	2	103	11.6	5.27	0	2	RNA metabolism OR transcription;other metabolic processes	cytosol;nucleus;other cell component	nucleic acid binding activity	Pf01423	51690	ENSG00000130332	LSM7	hsa:51690; Q9UK45	mRNA Splicing - Major Pathway; mRNA decay by 5' to 3' exoribonuclease	mRNA Processing	3	0	0.478	0.576	0.993	5.67927e-05	0.0554687	0.99618	26.18	39.08	36.19	177607	83686.9	98862.7	23.06	165.94	20.89	207749	127211	152986	206191	82943.2	73159.6	84437.4	1.64265e+06	112860	119626	86601.5	76447	Peak Found	Peak Found	Peak Found	High	High	Peak Found	Peak Found	High	Peak Found	High	Peak Found	Peak Found	1
FALSE	High	Master Protein	Q8NBQ5	Estradiol 17-beta-dehydrogenase 11 OS=Homo sapiens OX=9606 GN=HSD17B11 PE=1 SV=3	0.001	FALSE	4.438	5	1	2	1	300	32.9	9.07	0	1	other metabolic processes	cytosol;ER/Golgi;other cell component	other molecular function	Pf00106	51170	ENSG00000198189	HSD17B11	hsa:51170; Q8NBQ5; Q96HF6; Q9UKU4	Estrogen biosynthesis		1	0	100	100	0.278	3.07879e-16	3.40335e-16	6.74163e-10			27.41		209002	58000.9			40.08							209002		58000.9		100936	48951	Not Found	Not Found	Not Found	Not Found	Not Found	Not Found	High	High	Peak Found	Not Found	Peak Found	Peak Found	1
FALSE	High	Master Protein	Q68EA5	Zinc finger protein 57 OS=Homo sapiens OX=9606 GN=ZNF57 PE=1 SV=3	0.001	FALSE	4.42	8	2	7	1	555	64.4	8.76	2.41	2	other biological processes	nucleus	nucleic acid binding activity;other molecular function	Pf00096, Pf01352, Pf13894	126295	ENSG00000171970	ZNF57	hsa:126295; Q68EA5; Q8N6R9			0	0	1.067	1.171	1.034	0.954693	0.96518	0.969813	28.59	26.17	29.11	380447	379613	416469	9.08	21.81	25.41	394519	388741	372329	320888	518471	334033	429522	335504	371149	467323	509347	278147	High	High	High	High	Peak Found	Peak Found	Peak Found	High	Peak Found	High	Peak Found	Peak Found	1
FALSE	High	Master Protein	Q9H1C4	Protein unc-93 homolog B1 OS=Homo sapiens OX=9606 GN=UNC93B1 PE=1 SV=2	0.001	FALSE	4.408	2	1	5	1	597	66.6	6.96	0	1	stress response;transport;signal transduction;other biological processes	other membranes;ER/Golgi;other cytoplasmic organelle;other cell component	signal transduction activity or receptor binding	Pf05978	81622	ENSG00000110057	UNC93B1	hsa:81622; O95764; Q569H6; Q710D4; Q9H1C4	Trafficking and processing of endosomal TLR; UNC93B1 deficiency - HSE		2	0	1.114	1.048	1.041	0.98937	0.976441	0.969813	37.96	38.7	54.21	52363	58325.5	53919.8	18.21	60.27	40.08	50262	54551.9	40037.3	62744.2	57862.8	58791.9	73806.4	6087.67	39523.8	94828.1	60727.4	47875.4	High	Peak Found	High	High	Peak Found	Peak Found	High	Peak Found	Peak Found	High	Peak Found	Peak Found	1
FALSE	High	Master Protein	Q9HB90	Ras-related GTP-binding protein C OS=Homo sapiens OX=9606 GN=RRAGC PE=1 SV=1	0.001	FALSE	4.405	2	1	12	1	399	44.2	5.1	7.15	1	RNA metabolism OR transcription;other metabolic processes;stress response;signal transduction;other biological processes	other membranes;cytosol;nucleus;other cytoplasmic organelle;other cell component	other molecular function	Pf04670	64121	ENSG00000116954	RRAGC	hsa:64121; Q9H202; Q9H8Q8; Q9HB90	Amino acids regulate mTORC1; Regulation of PTEN gene transcription; mTORC1-mediated signalling; TP53 Regulates Metabolic Genes; Macroautophagy; Energy dependent regulation of mTOR by LKB1-AMPK	Target Of Rapamycin (TOR) Signaling	8	0	1.317	1.463	1.111	0.836727	0.606434	0.852807	18.06	22.12	22.12	183329	236711	262885	7.74	13.91	18.63	185877	180815	163568	197460	214493	261231	276540	209658	204944	318185	283147	244072	High	High	High	High	High	High	High	High	High	High	High	High	1
FALSE	High	Master Protein	Q9Y6J9	TAF6-like RNA polymerase II p300/CBP-associated factor-associated factor 65 kDa subunit 6L OS=Homo sapiens OX=9606 GN=TAF6L PE=1 SV=1	0.001	FALSE	4.404	2	1	2	1	622	67.8	8.97	0	1	cell organization and biogenesis;protein metabolism;RNA metabolism OR transcription;other metabolic processes;other biological processes	nucleus	nucleic acid binding activity;other molecular function	Pf02969, Pf07571	10629	ENSG00000162227	TAF6L	B2RAT0; hsa:10629; Q96HA6; Q9Y6J9	HATs acetylate histones		1	0	0.947	0.822	0.859	0.775068	0.714728	0.892518	27.99	7.01	28.25	118950	113836	97769.8	7.8	26.84	2.03	120526	117395	109439	131981		93941	137945			96373	99186.7		High	Peak Found	High	Peak Found	Not Found	Peak Found	Peak Found	Not Found	Not Found	Peak Found	Peak Found	Not Found	1
FALSE	High	Master Protein	Q5VZE5	N-alpha-acetyltransferase 35, NatC auxiliary subunit OS=Homo sapiens OX=9606 GN=NAA35 PE=1 SV=1	0.001	FALSE	4.402	1	1	1	1	725	83.6	7.05	1.71	1	cell cycle OR cell proliferation;protein metabolism;other metabolic processes;other biological processes	plasma membrane;other membranes;cytosol;nucleus;other cell component		Pf04112	60560	ENSG00000135040	NAA35	hsa:60560; Q5VZE5; Q5VZE6; Q9H631; Q9H703	Retrograde transport at the Trans-Golgi-Network		1	0	4.195	3.503	0.854	3.12737e-07	0.00159023	0.885639	119.86	132.55	37.22	24826.7	110868	100952	107.69	33.06	18.37	10501.1	2898.93	58695.5	106587	119783	102616	157894	68690.6	100952	103651		72954.1	Peak Found	Peak Found	Peak Found	Peak Found	Peak Found	Peak Found	Peak Found	Peak Found	High	Peak Found	Not Found	Peak Found	1
FALSE	High	Master Protein	Q9BWQ6	Protein YIPF2 OS=Homo sapiens OX=9606 GN=YIPF2 PE=1 SV=1	0.001	FALSE	4.383	9	1	6	1	316	35.1	5.73	0	1	transport	other membranes;ER/Golgi;other cytoplasmic organelle	other molecular function	Pf04893	78992	ENSG00000130733	YIPF2	hsa:78992; Q9BWQ6			0	0	0.538	0.455	1.035	0.0341055	0.037335	0.969813	27.78	73.68	73.57	48573.5	28164.9	22101.3	14.66	34.95	81.8	47127.9	50063.4	39681.6	56818.8	28164.9		29254.5	14272.3	14771.1	67152.4	22101.3		Peak Found	High	High	High	High	Not Found	Peak Found	High	Peak Found	Peak Found	High	Not Found	1	Met-loss+Acetyl [N-Term]
FALSE	High	Master Protein	Q86YD1	Prostate tumor-overexpressed gene 1 protein OS=Homo sapiens OX=9606 GN=PTOV1 PE=1 SV=1	0.001	FALSE	4.382	6	1	1	1	416	46.8	10.54	0	1	other biological processes	plasma membrane;other membranes;nucleus;other cell component		Pf11232	53635	ENSG00000104960	PTOV1	hsa:53635; Q6UXX7; Q86YD1; Q96BU3; Q9HBN4; Q9NYL1			0	0																												Not Found	Not Found	Not Found	Not Found	Not Found	Not Found	Not Found	High	Not Found	Not Found	Not Found	Not Found	1
FALSE	High	Master Protein	Q96B45	BLOC-1-related complex subunit 7 OS=Homo sapiens OX=9606 GN=BORCS7 PE=3 SV=2	0.001	FALSE	4.377	16	1	1	1	106	11.7	6.79	0	1		other membranes;cytosol;other cytoplasmic organelle		Pf16088	119032	ENSG00000166275	BORCS7	B2R488; B3KUW4; C9K0X3; hsa:119032; Q96B45			0	0	0.763	0.815	1.088	0.184458	0.614115	0.908563	44.19	7.99	47.86	188259	124502	159084	30.86	23.85	32.09	198986		106191	188259	147616	105008			159084		162115	85334.5	High	Not Found	Peak Found	Peak Found	Peak Found	Peak Found	Not Found	Not Found	Peak Found	Not Found	Peak Found	Peak Found	1
FALSE	High	Master Protein	Q9BTK6	PAXIP1-associated glutamate-rich protein 1 OS=Homo sapiens OX=9606 GN=PAGR1 PE=1 SV=1	0.001	FALSE	4.377	6	1	1	1	254	27.7	4.46	0	1	cell organization and biogenesis;protein metabolism;DNA metabolism;other metabolic processes;stress response;other biological processes	nucleus	other molecular function	Pf15364	79447	ENSG00000280789	PAGR1	A2ICR6; hsa:79447; Q9BTK6	Activation of anterior HOX genes in hindbrain development during early embryogenesis	16p11.2 proximal deletion syndrome	2	0	100	100	0.074	3.07879e-16	3.40335e-16	4.26154e-16			0		201558	14843									201558				14843			Not Found	Not Found	Not Found	Not Found	Not Found	High	Not Found	Not Found	Not Found	Peak Found	Not Found	Not Found	1
FALSE	High	Master Protein	Q14249	Endonuclease G, mitochondrial OS=Homo sapiens OX=9606 GN=ENDOG PE=1 SV=4	0.001	FALSE	4.374	7	2	5	2	297	32.6	9.5	5.33	2	cell organization and biogenesis;DNA metabolism;RNA metabolism OR transcription;other metabolic processes;stress response;developmental processes;other biological processes	other membranes;cytosol;mitochondrion;nucleus;other cell component	nucleic acid binding activity;other molecular function	Pf01223	2021	ENSG00000167136	ENDOG	hsa:2021; Q14249; Q5T281; Q9BSP2		Nanomaterial induced apoptosis; Viral Acute Myocarditis	2	0	1.212	1.111	0.941	0.941348	0.992437	0.980266	23.92	34.91	33.79	280843	300193	335075	16.07	19.86	21.99	251304	313854	227697	315789	409415	276905	325439	271989	384998	367078	305863	228513	Peak Found	High	Peak Found	Peak Found	Peak Found	Peak Found	Peak Found	High	High	Peak Found	High	High	1
FALSE	High	Master Protein	Q8NEZ2	Vacuolar protein sorting-associated protein 37A OS=Homo sapiens OX=9606 GN=VPS37A PE=1 SV=1	0.001	FALSE	4.371	6	2	4	1	397	44.3	5.57	0	2	cell organization and biogenesis;protein metabolism;other metabolic processes;transport;other biological processes	other membranes;cytosol;cytoskeleton;nucleus;other cytoplasmic organelle;other cell component		Pf07200	137492	ENSG00000155975	VPS37A	hsa:137492; Q336D5; Q6NW27; Q8N3D7; Q8NEZ2; Q8TBL7; Q96DL9	HCMV Late Events; Budding and maturation of HIV virion; Membrane binding and targetting of GAG proteins; Endosomal Sorting Complex Required For Transport (ESCRT); Late endosomal microautophagy		5	0	1.195	1.354	1.133	0.976562	0.831389	0.864837	10.69	23.77	19.11	91705.7	109612	124145	4.6	8.64	19.2		94141.1	86023	91705.7	120636	101601	109612		100236	124145	147877		Not Found	Peak Found	Peak Found	High	Peak Found	Peak Found	High	Not Found	Peak Found	Peak Found	High	High	1
FALSE	High	Master Protein	P23470	Receptor-type tyrosine-protein phosphatase gamma OS=Homo sapiens OX=9606 GN=PTPRG PE=1 SV=4	0.001	FALSE	4.367	1	1	5	1	1445	161.9	6.42	0	1	protein metabolism;other metabolic processes;developmental processes;signal transduction;other biological processes	plasma membrane;other membranes	other molecular function	Pf00041, Pf00102, Pf00194	5793	ENSG00000144724	PTPRG	B2RU12; B7ZLX5; hsa:5793; P23470; Q15623; Q59EE0; Q68DU5			0	0	1.193	1.12	1.064	0.976562	0.988461	0.941291	28.97	11.59	37.37	98658.1	120285	111199	5.1	25.6	20.22	96527.5	95344.4	106584	100836	140400	103965	139167	79205.7	99565.7	153783	115051	107475	Peak Found	Peak Found	Peak Found	Peak Found	Peak Found	High	High	High	High	Peak Found	Peak Found	High	1
FALSE	High	Master Protein	Q08117	TLE family member 5 OS=Homo sapiens OX=9606 GN=TLE5 PE=1 SV=4	0.001	FALSE	4.366	11	2	2	2	197	22	6.37	2.13	2	cell-cell signaling;developmental processes;signal transduction;other biological processes	nucleus;other cell component	other molecular function	Pf03920	166	ENSG00000104964	TLE5	B2RBL0; hsa:166; Q08117; Q12808; Q14CJ1; Q96TG9; Q9UDY9	Repression of WNT target genes	Androgen receptor signaling pathway; Ectoderm Differentiation	3	0	1.07	1.218	0.814	0.932608	0.899338	0.433874	72.08	47.99	16.94	480329	663144	514232	44.84	30.55	18.38			345873	667054	680411	646315	703836	320772	510920	671840	517565	438235	Not Found	Not Found	High	Peak Found	Peak Found	Peak Found	Peak Found	Peak Found	Peak Found	Peak Found	Peak Found	High	1
FALSE	High	Master Protein	Q9H425	Uncharacterized protein C1orf198 OS=Homo sapiens OX=9606 GN=C1orf198 PE=1 SV=1	0.001	FALSE	4.365	3	1	1	1	327	36.3	5.72	0	1		cytosol		Pf15797	84886	ENSG00000119280	C1orf198	A8K8R8; B3KTW1; G5EA08; hsa:84886; Q9H425			0	0	1.928	2.758	1.354	0.160011	0.0107319	0.448622	97.7	102.15	31.45	48108.8	94439	115466	83.86	25.6	18.36	23567.4	10879.1	111855	98205.7	125133	84548.8	105486	68768	113485	155146	115466		Peak Found	Peak Found	Peak Found	Peak Found	Peak Found	Peak Found	Peak Found	Peak Found	High	Peak Found	Peak Found	Not Found	1
FALSE	High	Master Protein	P54252	Ataxin-3 OS=Homo sapiens OX=9606 GN=ATXN3 PE=1 SV=5	0.001	FALSE	4.353	3	1	2	1	361	41.2	4.78	1.72	1	cell-cell signaling;cell organization and biogenesis;protein metabolism;DNA metabolism;other metabolic processes;stress response;developmental processes;other biological processes	plasma membrane;other membranes;cytosol;mitochondrion;nucleus;other cell component	other molecular function	Pf02099, Pf02809, Pf16619	4287	ENSG00000066427	ATXN3	A7LFZ5; D6RDL9; E9PB63; hsa:4287; O15284; O15285; O15286; P54252; Q8N189; Q96TC3; Q96TC4; Q9H3N0	FOXO-mediated transcription of oxidative stress, metabolic and neuronal genes; Josephin domain DUBs		2	0	1.089	0.906	0.887	0.964897	0.843526	0.924078	29.54	40.22	7.45	131350	141970	129028	41.76	3.54	13.13	120003	58366.4	143769	185066	148133	138123	141970		129028		131430	102773	Peak Found	Peak Found	Peak Found	Peak Found	Peak Found	High	Peak Found	Not Found	High	Not Found	Peak Found	Peak Found	1
FALSE	High	Master Protein	P50747	Biotin--protein ligase OS=Homo sapiens OX=9606 GN=HLCS PE=1 SV=1	0.001	FALSE	4.353	1	1	5	1	726	80.7	5.62	2.23	1	cell organization and biogenesis;protein metabolism;other metabolic processes;other biological processes	cytosol;mitochondrion;nucleus;other cell component	other molecular function	Pf02237, Pf03099, Pf09825	3141	ENSG00000159267	HLCS	B2RAH1; D3DSG6; hsa:3141; P50747; Q99451	Biotin transport and metabolism; Defective HLCS causes multiple carboxylase deficiency		2	0	1.231	1.125	0.89	0.952133	0.989881	0.922288	33.45	21.63	23.2	148410	187418	164081	19.96	25.58	4.04	163693	174643	110281	134553	214172	166223	211315	117823	159173	163591	174990	164573	High	Peak Found	High	Peak Found	High	High	Peak Found	Peak Found	Peak Found	Peak Found	High	Peak Found	1
FALSE	High	Master Protein	Q8WX93	Palladin OS=Homo sapiens OX=9606 GN=PALLD PE=1 SV=3	0.001	FALSE	4.351	1	1	2	1	1383	150.5	7.09	1.62	1	cell adhesion;cell organization and biogenesis;developmental processes;other biological processes	plasma membrane;other membranes;cytosol;cytoskeleton;nucleus;other cell component	cytoskeletal activity;other molecular function	Pf07679	23022	ENSG00000129116	PALLD	B3KTG2; B5MD56; B7ZMM5; hsa:23022; Q7L3E0; Q7Z3W0; Q86WE8; Q8N1M2; Q8WX93; Q9UGA0; Q9UQF5; Q9Y2J6; Q9Y3E9			0	0	1.241	1.571	1.167	0.878855	0.278172	0.656496	36.31	34.16	32.08	296781	392080	457452	29.5	14.7	28.08	250859	193910	351109	380189	408449	376366	440087	308355	610928	447162	467978	297954	High	Peak Found	High	Peak Found	Peak Found	Peak Found	Peak Found	Peak Found	Peak Found	Peak Found	Peak Found	Peak Found	1
FALSE	High	Master Protein	O43292	Glycosylphosphatidylinositol anchor attachment 1 protein OS=Homo sapiens OX=9606 GN=GPAA1 PE=1 SV=3	0.001	FALSE	4.348	2	1	1	1	621	67.6	8.06	1.66	1	cell organization and biogenesis;protein metabolism;other metabolic processes;other biological processes	other membranes;cytosol;cytoskeleton;mitochondrion;ER/Golgi	cytoskeletal activity	Pf04114	8733	ENSG00000197858	GPAA1	hsa:8733; O43292; Q9NSS0; Q9UQ31	Attachment of GPI anchor to uPAR		1	0	1.135	0.964	0.914	0.993884	0.899338	0.969813	22.07	18.94	37.61	197121	229426	190077	10.18	34.55	23.83	200090	194196	237748	193977	276024	220235	239000	107128	190077	267197		173284	Peak Found	Peak Found	Peak Found	Peak Found	Peak Found	Peak Found	Peak Found	Peak Found	Peak Found	High	Not Found	Peak Found	1
FALSE	High	Master Protein	O14686	Histone-lysine N-methyltransferase 2D OS=Homo sapiens OX=9606 GN=KMT2D PE=1 SV=2	0.001	FALSE	4.343	0	1	4	1	5537	593	5.58	0	1	cell organization and biogenesis;protein metabolism;other metabolic processes;other biological processes	nucleus	nucleic acid binding activity;other molecular function	Pf00628, Pf00856, Pf05964, Pf05965, Pf13771, Pf13832	8085	ENSG00000167548	KMT2D	hsa:8085; O14686; O14687	Formation of the beta-catenin:TCF transactivating complex; Deactivation of the beta-catenin transactivating complex; Activation of anterior HOX genes in hindbrain development during early embryogenesis; PKMTs methylate histone lysines; RUNX1 regulates genes involved in megakaryocyte differentiation and platelet function	Histone Modifications; 16p11.2 proximal deletion syndrome	7	0	0.898	0.948	0.984	0.694798	0.901328	0.999991	33.96	46.52	44.36	85588.8	84858.7	82296.9	23.26	25.7	71.65	121834	85743.2	72414.7	85434.8	110947	75718.4	95102.4	60668.6	74541.1	239485	90859.6	59675.9	Peak Found	Peak Found	Peak Found	Peak Found	High	High	High	High	Peak Found	Peak Found	Peak Found	Peak Found	1
FALSE	High	Master Protein	P04920	Anion exchange protein 2 OS=Homo sapiens OX=9606 GN=SLC4A2 PE=1 SV=4	0.001	FALSE	4.337	1	1	1	1	1241	136.9	6.29	0	1	transport;developmental processes;other biological processes	plasma membrane;other membranes	transporter activity;other molecular function	Pf00955, Pf07565	6522	ENSG00000164889	SLC4A2	B2R6T0; B4DIT0; D3DX05; F8W682; hsa:6522; P04920; Q45EY5; Q969L3	Bicarbonate transporters	Proximal tubule transport	2	0	100	100	1.076	3.07879e-16	3.40335e-16	0.93825			25.16		84867.5	97838.3		20.96	12.41					90934.7	79177.3	120219	79205.1	94620.8	108477	101165	80413.7	Not Found	Not Found	Not Found	Not Found	Peak Found	Peak Found	Peak Found	Peak Found	High	Peak Found	Peak Found	Peak Found	1
FALSE	High	Master Protein	Q9UII2	ATPase inhibitor, mitochondrial OS=Homo sapiens OX=9606 GN=ATP5IF1 PE=1 SV=1	0.001	FALSE	4.336	14	2	12	2	106	12.2	9.35	7.12	2	cell organization and biogenesis;other metabolic processes;stress response;transport;developmental processes;other biological processes	mitochondrion;other cell component	enzyme regulator activity;other molecular function	Pf04568	93974	ENSG00000130770; ENSG00000285390	ATP5IF1	hsa:93974; Q5JXL8; Q6IAQ7; Q9BSL9; Q9UII2		Electron Transport Chain (OXPHOS system in mitochondria)	1	0	1.808	1.922	1.093	3.07879e-16	3.39961e-08	0.313377	121.23	104.28	19.67	7.68444e+06	1.6192e+07	1.2131e+07	75.1	20.28	33.47	6.16429e+06	210827	12894118	9579481	1.10119e+07	1.7207e+07	17958961	15236792	1.23815e+07	21004494	10839923	1.18855e+07	High	Peak Found	High	High	High	Peak Found	High	Peak Found	High	High	High	High	1
FALSE	High	Master Protein	P08582	Melanotransferrin OS=Homo sapiens OX=9606 GN=MELTF PE=1 SV=2	0.001	FALSE	4.335	1	1	1	1	738	80.2	5.94	0	1	protein metabolism;other metabolic processes;transport;other biological processes	non-structural extracellular;plasma membrane;other membranes;ER/Golgi;other cytoplasmic organelle;other cell component	other molecular function	Pf00405	4241	ENSG00000163975	MELTF	hsa:4241; P08582; Q9BQE2	Post-translational modification: synthesis of GPI-anchored proteins; Regulation of Insulin-like Growth Factor (IGF) transport and uptake by Insulin-like Growth Factor Binding Proteins (IGFBPs); Post-translational protein phosphorylation	3q29 copy number variation syndrome	4	0	0.893	0.01	0.01	0.612954	3.40335e-16	4.26154e-16	41.63			137250	145400		44.68	29.3				98953.6	190367		166372	145400	90340.2					Not Found	Not Found	Peak Found	High	Not Found	Peak Found	Peak Found	Peak Found	Not Found	Not Found	Not Found	Not Found	1
FALSE	High	Master Protein	Q6Y1H2	Very-long-chain (3R)-3-hydroxyacyl-CoA dehydratase 2 OS=Homo sapiens OX=9606 GN=HACD2 PE=1 SV=1	0.001	FALSE	4.329	4	1	1	1	254	28.4	9.55	1.97	1	protein metabolism;other metabolic processes	other membranes;ER/Golgi	other molecular function	Pf04387	201562	ENSG00000206527	HACD2	hsa:201562; Q6Y1H2	Synthesis of very long-chain fatty acyl-CoAs		1	0	100	0.01	0.01	3.07879e-16	3.40335e-16	4.26154e-16	30.86			2714.21	1.32794e+06		28.82			3337.37	2207.42						1.32794e+06					Peak Found	Peak Found	Not Found	Not Found	Not Found	Not Found	Not Found	High	Not Found	Not Found	Not Found	Not Found	1	Met-loss [N-Term]
FALSE	High	Master Protein	Q92759	General transcription factor IIH subunit 4 OS=Homo sapiens OX=9606 GN=GTF2H4 PE=1 SV=1	0.001	FALSE	4.328	3	1	2	1	462	52.2	9.04	0	1	cell organization and biogenesis;protein metabolism;DNA metabolism;RNA metabolism OR transcription;other metabolic processes;stress response	nucleus	enzyme regulator activity;nucleic acid binding activity;other molecular function	Pf03849, Pf18307	2968	ENSG00000213780; ENSG00000221974; ENSG00000226384; ENSG00000233149; ENSG00000234370; ENSG00000236895	GTF2H4	B4DTJ5; hsa:2968; Q76KU4; Q92759	RNA Polymerase II Pre-transcription Events; HIV Transcription Initiation; RNA Polymerase II HIV Promoter Escape; RNA Polymerase II Promoter Escape; RNA Polymerase II Transcription Pre-Initiation And Promoter Opening; RNA Polymerase II Transcription Initiation; Formation of TC-NER Pre-Incision Complex; Dual incision in TC-NER; Gap-filling DNA repair synthesis and ligation in TC-NER; Formation of RNA Pol II elongation complex ; Formation of HIV elongation complex in the absence of HIV Tat; Formation of HIV-1 elongation complex containing HIV-1 Tat; TP53 Regulates Transcription of DNA Repair Genes; NoRC negatively regulates rRNA expression; RNA Polymerase I Promoter Escape; Formation of Incision Complex in GG-NER; Dual Incision in GG-NER; Formation of the Early Elongation Complex; Formation of the HIV-1 Early Elongation Complex; RNA Pol II CTD phosphorylation and interaction with CE during HIV infection; mRNA Capping; RNA Pol II CTD phosphorylation and interaction with CE; RNA Polymerase I Transcription Initiation; RNA Polymerase I Transcription Termination	Eukaryotic Transcription Initiation; Nucleotide Excision Repair; DNA Repair Pathways Full Network	32	0	1.604	0.997	0.834	0.577319	0.948722	0.883597	104.55	34.44	105.38	45422.9	72876.7	45271		76.96	64.36			45422.9			15318.7	124266	72876.7	38960.2	34753.3	119849	52604	Not Found	Not Found	Peak Found	Not Found	Not Found	Peak Found	Peak Found	Peak Found	Peak Found	Peak Found	High	High	1
FALSE	High	Master Protein	P54289	Voltage-dependent calcium channel subunit alpha-2/delta-1 OS=Homo sapiens OX=9606 GN=CACNA2D1 PE=1 SV=3	0.001	FALSE	4.326	3	2	2	2	1103	124.5	5.27	0	2	cell-cell signaling;transport;other biological processes	plasma membrane;other membranes;cytosol;ER/Golgi	transporter activity;other molecular function	Pf08399, Pf08473, Pf13768	781	ENSG00000153956	CACNA2D1	hsa:781; P54289; Q17R45; Q9UD80; Q9UD81; Q9UD82		Arrhythmogenic Right Ventricular Cardiomyopathy; MAPK Signaling Pathway; VEGFA-VEGFR2 Signaling Pathway	3	0	1.557	1.839	1.376	0.337049	0.104242	0.212044	27.09	29.83	29.95	176692	260048	364474	20.45	27.87	18.48			152746	204391	255351	264831	402222	221512	359457	382428	369561	246401	Not Found	Not Found	Peak Found	Peak Found	High	Peak Found	Peak Found	Peak Found	High	Peak Found	Peak Found	Peak Found	1
FALSE	High	Master Protein	Q9H204	Mediator of RNA polymerase II transcription subunit 28 OS=Homo sapiens OX=9606 GN=MED28 PE=1 SV=1	0.001	FALSE	4.319	15	1	7	1	178	19.5	5.58	0	1	other biological processes	other membranes;cytoskeleton;nucleus	cytoskeletal activity	Pf11594	80306	ENSG00000118579	MED28	hsa:80306; Q9BZJ5; Q9H204	PPARA activates gene expression; Transcriptional regulation of white adipocyte differentiation		2	0	1.045	0.951	1.073	0.954693	0.921359	0.934693	76.87	36.2	81.07	68174.6	66832.3	59179.1	20.5	63.84	34.14	77109.7	79957.9	51106.1	60274.9	113013	39600	112792	26148.1	63782.9	101407	50724.6	54907.6	Peak Found	High	High	High	High	Peak Found	Peak Found	Peak Found	High	High	High	Peak Found	1
FALSE	High	Master Protein	P13284	Gamma-interferon-inducible lysosomal thiol reductase OS=Homo sapiens OX=9606 GN=IFI30 PE=1 SV=3	0.001	FALSE	4.308	4	1	8	1	250	27.9	4.88	6.47	1	stress response;signal transduction;other biological processes	non-structural extracellular;cytosol;other cytoplasmic organelle;other cell component	other molecular function	Pf03227	10437	ENSG00000216490	IFI30	hsa:10437; P13284; Q76MF9; Q8NEI4; Q8WU77; Q9UL08	MHC class II antigen presentation; Interferon gamma signaling		2	0	1.502	0.775	0.518	0.0311886	0.121823	2.52763e-08	46.5	59.47	14.68	767286	1.2441e+06	627227	49.6	53.63	39.47	710914	291999	828128	1.20671e+06	1.3123e+06	1.22451e+06	1.26401e+06	197262	643868	225839	693710	611016	Peak Found	Peak Found	High	High	High	Peak Found	High	High	High	Peak Found	High	High	1
FALSE	High	Master Protein	Q13952	Nuclear transcription factor Y subunit gamma OS=Homo sapiens OX=9606 GN=NFYC PE=1 SV=3	0.001	FALSE	4.297	3	1	1	1	458	50.3	6.1	1.9	1	other biological processes	nucleus;other cell component	nucleic acid binding activity;other molecular function	Pf00125	4802	ENSG00000066136	NFYC	B4DUS6; B4DW63; D3DPV9; F8VWM3; hsa:4802; Q13952; Q59GY4; Q5T6K8; Q5T6K9; Q5T6L1; Q5TZR6; Q92869; Q9HBX1; Q9NXB5; Q9UM67; Q9UML0; Q9UMT7	Activation of gene expression by SREBF (SREBP); PPARA activates gene expression; ATF6 (ATF6-alpha) activates chaperone genes; FOXO-mediated transcription of cell death genes; ATF4 activates genes in response to endoplasmic reticulum stress		5	0	1.245	0.905	0.695	0.859091	0.702675	0.102505	40.45	21.27	36.28	339210	450585	310545	24.76	33.82	18.22	362046	497898	317815	294031	587032	454048	447148	234758	309220	311875	414345	276549	Peak Found	Peak Found	Peak Found	Peak Found	Peak Found	Peak Found	High	Peak Found	Peak Found	Peak Found	Peak Found	Peak Found	1
FALSE	High	Master Protein	Q32P41	tRNA (guanine(37)-N1)-methyltransferase OS=Homo sapiens OX=9606 GN=TRMT5 PE=1 SV=2	0.001	FALSE	4.294	2	1	5	1	509	58.2	8.62	0	1	RNA metabolism OR transcription;other metabolic processes	mitochondrion;nucleus;other cell component	other molecular function	Pf02475	57570	ENSG00000126814	TRMT5	B2RN19; hsa:57570; Q32P41; Q9P2F4	Synthesis of wybutosine at G37 of tRNA(Phe)		1	0	0.777	0.969	1.567	0.195889	0.911823	0.0426865	37.87	37.82	62.39	174261	151455	191266	20.73	46.38	33.18	159549	179104	169549	245919		151455	175496	61556.5	137062	229528	284214	159381	High	High	Peak Found	Peak Found	Not Found	Peak Found	High	Peak Found	Peak Found	Peak Found	High	High	1
FALSE	High	Master Protein	P17706	Tyrosine-protein phosphatase non-receptor type 2 OS=Homo sapiens OX=9606 GN=PTPN2 PE=1 SV=2	0.001	FALSE	4.285	7	2	7	2	415	48.4	8.29	0	2	protein metabolism;other metabolic processes;developmental processes;signal transduction;other biological processes	plasma membrane;other membranes;cytosol;ER/Golgi;nucleus	signal transduction activity or receptor binding;other molecular function	Pf00102	5771	ENSG00000175354	PTPN2	A8K955; A8MXU3; hsa:5771; K7ENG3; P17706; Q96AU5; Q96HR2	Negative regulation of MET activity; Interleukin-37 signaling	The human immune response to tuberculosis	3	0	1.215	1.415	1.111	0.903188	0.308384	0.627726	27.97	15.97	26.99	678920	870701	946423	19.55	28.53	31.96	643280	716536	634244	941990	890104	851722	995207	471134	865093	948813	1.61364e+06	944039	Peak Found	High	High	High	Peak Found	High	High	Peak Found	Peak Found	Peak Found	Peak Found	High	1
FALSE	High	Master Protein	Q8WYQ5	Microprocessor complex subunit DGCR8 OS=Homo sapiens OX=9606 GN=DGCR8 PE=1 SV=1	0.001	FALSE	4.28	1	1	2	1	773	86	5.95	0	1	RNA metabolism OR transcription;other metabolic processes	cytosol;nucleus;other cell component	nucleic acid binding activity;other molecular function	Pf00035	54487	ENSG00000128191	DGCR8	B2R8G1; hsa:54487; Q6DCB2; Q6MZE9; Q6Y2L0; Q8WYQ5; Q96G39; Q96GP8; Q9H6L8; Q9H6T7; Q9NRW2	MicroRNA (miRNA) biogenesis; Transcriptional Regulation by MECP2	miRNA Biogenesis; exRNA mechanism of action and biogenesis; DDX1 as a regulatory component of the Drosha microprocessor; 22q11.2 copy number variation syndrome	6	0	1.146	1.382	1.177	0.997411	0.736921	0.70558	13.29	18.56	37.69	153985	184950	217594	9.03	13.83	28.83		167790	139981	153985		184950	192296	147236	217594		231808	129188	Not Found	High	High	Peak Found	Not Found	Peak Found	Peak Found	Peak Found	Peak Found	Not Found	Peak Found	Peak Found	1
FALSE	High	Master Protein	Q9HAU0	Pleckstrin homology domain-containing family A member 5 OS=Homo sapiens OX=9606 GN=PLEKHA5 PE=1 SV=1	0.001	FALSE	4.27	1	1	1	1	1116	127.4	7.53	0	1	developmental processes	cytosol;nucleus;other cell component	other molecular function	Pf00169, Pf00397	54477	ENSG00000052126	PLEKHA5	A0JP03; B4DGS1; E9PHQ3; F5H0I0; hsa:54477; Q6NSF8; Q86ST7; Q8N3K6; Q96DY9; Q9BVR4; Q9C0H7; Q9H924; Q9HAU0; Q9NVK8	Synthesis of PIPs at the plasma membrane		1	0	0.951	1.091	1.147	0.686657	0.983025	0.747629	26.45	13.62	1.35	386082	367122	421057	29.91	17.9	0.62	425141		229159	386082	367122	370490		265230	422916		419207		Peak Found	Not Found	Peak Found	Peak Found	Peak Found	Peak Found	Not Found	High	Peak Found	Not Found	Peak Found	Not Found	1
FALSE	High	Master Protein	P49441	Inositol polyphosphate 1-phosphatase OS=Homo sapiens OX=9606 GN=INPP1 PE=1 SV=1	0.001	FALSE	4.267	3	1	1	1	399	44	5.26	0	1	other metabolic processes;signal transduction	cytosol	other molecular function	Pf00459	3628	ENSG00000151689	INPP1	hsa:3628; P49441	Synthesis of IP2, IP, and Ins in the cytosol		1	0	0.983	0.774	0.804	0.890257	0.63156	0.800665	33.09	39.76	37.14	74644.2	80637.8	65404.2	32.24	29.28	33.15	60730.9	78186	71262.9	121576	101460	64088.9	111725	63840.8	55051.1	77704.2	94296.3	44260.4	Peak Found	Peak Found	Peak Found	High	Peak Found	Peak Found	Peak Found	Peak Found	Peak Found	Peak Found	Peak Found	Peak Found	1
FALSE	High	Master Protein	P16333	Cytoplasmic protein NCK1 OS=Homo sapiens OX=9606 GN=NCK1 PE=1 SV=1	0.001	FALSE	4.265	6	2	2	2	377	42.8	6.47	0	2	cell organization and biogenesis;protein metabolism;other metabolic processes;stress response;transport;signal transduction;other biological processes	plasma membrane;other membranes;cytosol;ER/Golgi;translational apparatus;nucleus;other cell component	signal transduction activity or receptor binding;other molecular function	Pf00017, Pf00018, Pf14604	4690	ENSG00000158092	NCK1	B7Z751; D3DNE3; hsa:4690; P16333	RHOU GTPase cycle; VEGFA-VEGFR2 Pathway; Generation of second messenger molecules; Activation of RAC1; FCGR3A-mediated phagocytosis; Antigen activates B Cell Receptor (BCR) leading to generation of second messengers; Regulation of actin dynamics for phagocytic cup formation; RHO GTPases Activate WASPs and WAVEs; RHOV GTPase cycle; Nephrin family interactions; DCC mediated attractive signaling; Downstream signal transduction	Pathogenic Escherichia coli infection; B Cell Receptor Signaling Pathway; Brain-Derived Neurotrophic Factor (BDNF) signaling pathway; Primary Focal Segmental Glomerulosclerosis FSGS; RAC1/PAK1/p38/MMP2 Pathway; Association Between Physico-Chemical Features and Toxicity Associated Pathways; T-Cell antigen Receptor (TCR) pathway during Staphylococcus aureus infection; VEGFA-VEGFR2 Signaling Pathway; EGF/EGFR Signaling Pathway; Genes controlling nephrogenesis; ErbB Signaling Pathway; T-Cell antigen Receptor (TCR) Signaling Pathway	24	0	0.995	1.072	0.949	0.46249	0.96518	0.965081	38.29	43.52	35.35	2.07447e+06	2.57598e+06	2.65108e+06	27.63	20.13	27.56	1.78325e+06	1.53813e+06	2.41325e+06	2.83864e+06	2.90181e+06	2.28674e+06	3.323e+06	2.17891e+06	2.19101e+06	3.50398e+06	3.20776e+06	1.97639e+06	High	Peak Found	Peak Found	Peak Found	Peak Found	Peak Found	Peak Found	Peak Found	Peak Found	Peak Found	Peak Found	High	1
FALSE	High	Master Protein	Q5BJF6	Outer dense fiber protein 2 OS=Homo sapiens OX=9606 GN=ODF2 PE=1 SV=1	0.001	FALSE	4.262	1	1	1	1	829	95.3	7.62	0	1	cell cycle OR cell proliferation;cell organization and biogenesis;developmental processes;other biological processes	cytosol;cytoskeleton;other cell component	other molecular function		4957	ENSG00000136811	ODF2	B1AND3; B4DRK4; B4DX73; B4DZ02; E7EWL2; F5H6J4; hsa:4957; O14721; O60631; Q1W2J6; Q5BJF6; Q6UN26; Q7Z5I6; Q96FN2	Recruitment of NuMA to mitotic centrosomes; AURKA Activation by TPX2; Regulation of PLK1 Activity at G2/M Transition; Loss of Nlp from mitotic centrosomes; Recruitment of mitotic centrosome proteins and complexes; Anchoring of the basal body to the plasma membrane		7	0																												Not Found	High	Not Found	Not Found	Not Found	Not Found	Not Found	Not Found	Not Found	Not Found	Not Found	Not Found	1
FALSE	High	Master Protein	Q9UF33	Ephrin type-A receptor 6 OS=Homo sapiens OX=9606 GN=EPHA6 PE=2 SV=3	0.001	FALSE	4.255	1	1	2	1	1036	116.3	6.98	1.78	1	cell organization and biogenesis;protein metabolism;other metabolic processes;developmental processes;signal transduction;other biological processes	plasma membrane;other membranes;nucleus;other cell component	kinase activity;other molecular function	Pf00041, Pf00536, Pf01404, Pf07699, Pf07714, Pf14575	285220	ENSG00000080224	EPHA6	D6RAL5; hsa:285220; Q9UF33	EPHA-mediated growth cone collapse; EPH-ephrin mediated repulsion of cells		3	0																												Not Found	Not Found	High	Not Found	Not Found	Not Found	Not Found	High	Not Found	Not Found	Not Found	Not Found	1
FALSE	High	Master Protein	Q6UX53	Methyltransferase-like protein 7B OS=Homo sapiens OX=9606 GN=METTL7B PE=1 SV=2	0.001	FALSE	4.254	4	1	4	1	244	27.8	8.38	7.89	1	other metabolic processes		other molecular function	Pf08241	196410	ENSG00000170439	METTL7B	A8K247; hsa:196410; Q6UX53; Q8WUI1			0	0	1.042	1.365	1.23	0.919639	0.75318	0.555317	39.39	20.53	42.68	199088	207427	252621	16.8	33.83	17.45	224177	214252	151820	184996	277493	207427		137179	238046	268089	324818	220114	High	High	Peak Found	High	Peak Found	Peak Found	Not Found	Peak Found	Peak Found	Peak Found	High	Peak Found	1
FALSE	High	Master Protein	Q96SZ5	2-aminoethanethiol dioxygenase OS=Homo sapiens OX=9606 GN=ADO PE=1 SV=2	0.001	FALSE	4.254	4	1	1	1	270	29.7	6.04	1.98	1	other metabolic processes	cytosol	other molecular function	Pf07847	84890	ENSG00000181915	ADO	B1AL29; hsa:84890; Q96SZ5	Degradation of cysteine and homocysteine		1	0	1.194	0.979	0.82	0.954693	0.899494	0.754623	9.73	11.19	15.84	236665	282604	231695	0.1	9.12	17.21			236827	236503	282604	264054	315782		303095	238983	224628	206952	Not Found	Not Found	Peak Found	Peak Found	Peak Found	Peak Found	Peak Found	Not Found	High	Peak Found	Peak Found	Peak Found	1
FALSE	High	Master Protein	Q9BV23	Monoacylglycerol lipase ABHD6 OS=Homo sapiens OX=9606 GN=ABHD6 PE=1 SV=1	0.001	FALSE	4.25	4	1	3	1	337	38.3	8.41	0	1	other metabolic processes;other biological processes	plasma membrane;other membranes;mitochondrion;other cytoplasmic organelle;other cell component	other molecular function	Pf00561	57406	ENSG00000163686	ABHD6	B2R7Y9; hsa:57406; Q6ZMF7; Q9BV23	Arachidonate production from DAG		1	0	100	100	0.88	3.07879e-16	3.40335e-16	0.937752			23.23		55141.5	48497.7		27.03	1.96					54562.7	55726.4	75745.3	38686.5		47830.7	49174		Not Found	Not Found	Not Found	Not Found	High	Peak Found	High	Peak Found	Not Found	Peak Found	High	Not Found	1
FALSE	High	Master Protein	Q9H061	Transmembrane protein 126A OS=Homo sapiens OX=9606 GN=TMEM126A PE=1 SV=1	0.001	FALSE	4.248	10	1	4	1	195	21.5	9.26	0	1	cell organization and biogenesis;developmental processes	other membranes;mitochondrion		Pf07114	84233	ENSG00000171202	TMEM126A	B2R570; E9PI16; hsa:84233; Q9H061			0	0	0.874	0.747	1.29	0.778882	0.64395	0.624742	66.88	47.71	61.22	38172.8	24330.6	19510.7	56.2	73.98	31	63749.9	28312.8	14537.7	51466.5	14577.9	9609.35	57974.5	40607.9	17372.4	27981.4	21912.2	13427.8	High	High	Peak Found	Peak Found	Peak Found	Peak Found	High	High	Peak Found	Peak Found	Peak Found	Peak Found	1
FALSE	High	Master Protein	P58004	Sestrin-2 OS=Homo sapiens OX=9606 GN=SESN2 PE=1 SV=1	0.001	FALSE	4.24	3	1	3	1	480	54.5	5.9	0	1	cell organization and biogenesis;DNA metabolism;other metabolic processes;stress response;transport;signal transduction;other biological processes	cytosol;mitochondrion;nucleus;other cell component	enzyme regulator activity;other molecular function	Pf04636	83667	ENSG00000130766; ENSG00000285069	SESN2	hsa:83667; P58004; Q5T7D0; Q96SI5	TP53 Regulates Metabolic Genes; Amino acids regulate mTORC1	Head and Neck Squamous Cell Carcinoma; p53 transcriptional gene network	4	0	1.117	0.01	0.01	0.987439	3.40335e-16	4.26154e-16	32.27			256416	305668		13.84	27.31		282874		232432		326514		305668	188024					Peak Found	Not Found	Peak Found	Not Found	High	Not Found	Peak Found	High	Not Found	High	Not Found	Not Found	1
FALSE	High	Master Protein	Q9NXE8	Pre-mRNA-splicing factor CWC25 homolog OS=Homo sapiens OX=9606 GN=CWC25 PE=1 SV=1	0.001	FALSE	4.215	3	1	1	1	425	49.6	10.18	0	1	RNA metabolism OR transcription;other metabolic processes	nucleus		Pf10197, Pf12542	54883	ENSG00000273559; ENSG00000276761	CWC25	A0JLM3; hsa:54883; Q68DK5; Q9NXE8	mRNA Splicing - Major Pathway		1	0																												Not Found	Not Found	Not Found	Not Found	Not Found	Not Found	Not Found	Not Found	High	Not Found	Not Found	Not Found	1
FALSE	High	Master Protein	Q9Y2Z2	Protein MTO1 homolog, mitochondrial OS=Homo sapiens OX=9606 GN=MTO1 PE=1 SV=2	0.001	FALSE	4.199	1	1	2	1	717	79.9	8.31	1.74	1	RNA metabolism OR transcription;other metabolic processes	mitochondrion	other molecular function	Pf01134, Pf13932	25821	ENSG00000135297	MTO1	B3KQB5; hsa:25821; Q5SWL2; Q5SWL3; Q5SWL4; Q8NDN7; Q8WZ57; Q96FE6; Q9BS06; Q9Y2Z2	tRNA modification in the mitochondrion		1	0																												Not Found	High	Not Found	Not Found	Not Found	Not Found	Not Found	High	Not Found	Not Found	Not Found	Not Found	1
FALSE	High	Master Protein	Q96H55	Unconventional myosin-XIX OS=Homo sapiens OX=9606 GN=MYO19 PE=1 SV=2	0.001	FALSE	4.194	2	1	3	1	970	109.1	7.71	0	1	cell organization and biogenesis;transport;other biological processes	other membranes;cytosol;cytoskeleton;mitochondrion;other cell component	cytoskeletal activity;other molecular function	Pf00063	80179	ENSG00000278259; ENSG00000278372	MYO19	hsa:80179; Q59GS4; Q96H55; Q9H5X2	RHOT2 GTPase cycle; RHOT1 GTPase cycle		2	0	1.52	1.165	0.89	0.686657	0.971168	0.952221	39.18	40.48	41.4	27030.9	44193.3	31499.8	16.44	32.13	34.32	24052.3		30378.4		44193.3	24765.8	48254.7		24435.9	40605.6	43768.5	21629.5	Peak Found	Not Found	Peak Found	Not Found	High	Peak Found	Peak Found	Not Found	Peak Found	Peak Found	High	High	1
FALSE	High	Master Protein	Q9BUE6	Iron-sulfur cluster assembly 1 homolog, mitochondrial OS=Homo sapiens OX=9606 GN=ISCA1 PE=1 SV=1	0.001	FALSE	4.191	10	1	2	1	129	14.2	9.07	3.77	1	cell organization and biogenesis;protein metabolism;other metabolic processes	mitochondrion;other cell component	other molecular function	Pf01521	81689	ENSG00000135070	ISCA1	B3KP34; B4DJI5; hsa:81689; Q8ND75; Q9BUE6; Q9BZR2	Mitochondrial iron-sulfur cluster biogenesis		1	0	1.18	1.546	1.337	0.976562	0.535017	0.315681	30.88	22.13	30.99	160962	190265	254417	15.91	27.74	22.24	175552	147586	138524	195590	270295	168784	214479	144617		217115	298127		Peak Found	Peak Found	Peak Found	Peak Found	High	Peak Found	Peak Found	Peak Found	Not Found	Peak Found	High	Not Found	1
FALSE	High	Master Protein	Q9H8V3	Protein ECT2 OS=Homo sapiens OX=9606 GN=ECT2 PE=1 SV=4	0.001	FALSE	4.179	2	1	4	1	914	103.4	7.71	0	1	cell cycle OR cell proliferation;cell organization and biogenesis;stress response;transport;developmental processes;signal transduction;other biological processes	plasma membrane;other membranes;cytosol;cytoskeleton;nucleus;other cell component	enzyme regulator activity;other molecular function	Pf00533, Pf00621, Pf12738	1894	ENSG00000114346	ECT2	hsa:1894; Q0MT80; Q2M269; Q6U836; Q9H8V3; Q9NSV8; Q9NVW9	RHOA GTPase cycle; RHOB GTPase cycle; CDC42 GTPase cycle; RAC1 GTPase cycle; G alpha (12/13) signalling events; NRAGE signals death through JNK	Gastric Cancer Network 1	7	0	1.063	1.051	1.004	0.954693	0.974911	0.987812	22.73	15.41	18.39	87532.6	91921.8	91768.8	19.2	14.05	5.53	83522.4	102493	63720.2	91735.4	101208	78766.9	105056	83487.2	87174.8	95218.2	97627.9	88444.4	High	High	Peak Found	Peak Found	High	High	Peak Found	Peak Found	Peak Found	Peak Found	Peak Found	Peak Found	1
FALSE	High	Master Protein	Q9UBG0	C-type mannose receptor 2 OS=Homo sapiens OX=9606 GN=MRC2 PE=1 SV=2	0.001	FALSE	4.179	1	1	1	1	1479	166.6	5.83	0	1	other metabolic processes;transport	other membranes	other molecular function	Pf00040, Pf00059	9902	ENSG00000011028	MRC2	A6H8K4; D3DU08; hsa:9902; Q7LGE7; Q9UBG0; Q9Y5P9	Cross-presentation of soluble exogenous antigens (endosomes)		1	0	0.813	1.042	1.403	0.440888	0.974911	0.372972	30.33	2.58	31.98	103352	84062.1	107721		27.34	12.39				103352	120231	97241.4	67121.4	72669	107721		131410	105846	Not Found	Not Found	Not Found	Peak Found	Peak Found	Peak Found	Peak Found	Peak Found	Peak Found	Not Found	High	Peak Found	1
FALSE	High	Master Protein	P61218	DNA-directed RNA polymerases I, II, and III subunit RPABC2 OS=Homo sapiens OX=9606 GN=POLR2F PE=1 SV=1	0.001	FALSE	4.176	12	2	9	2	127	14.5	4.22	14.51	2	DNA metabolism;RNA metabolism OR transcription;other metabolic processes;stress response;signal transduction;other biological processes	cytosol;nucleus	nucleic acid binding activity;other molecular function	Pf01192	5435	ENSG00000100142	POLR2F	hsa:5435; P41584; P61218; Q6IAY3	Formation of RNA Pol II elongation complex ; Formation of HIV elongation complex in the absence of HIV Tat; Formation of HIV-1 elongation complex containing HIV-1 Tat; Pausing and recovery of Tat-mediated HIV elongation; Tat-mediated HIV elongation arrest and recovery; HIV elongation arrest and recovery; Pausing and recovery of HIV elongation; RNA Polymerase II Pre-transcription Events; TP53 Regulates Transcription of DNA Repair Genes; Viral Messenger RNA Synthesis; Transcriptional regulation by small RNAs; Formation of the Early Elongation Complex; Formation of the HIV-1 Early Elongation Complex; RNA Pol II CTD phosphorylation and interaction with CE during HIV infection; Abortive elongation of HIV-1 transcript in the absence of Tat; RNA polymerase II transcribes snRNA genes; mRNA Capping; RNA Pol II CTD phosphorylation and interaction with CE; HIV Transcription Initiation; RNA Polymerase II HIV Promoter Escape; RNA Polymerase II Promoter Escape; RNA Polymerase II Transcription Pre-Initiation And Promoter Opening; RNA Polymerase II Transcription Initiation; Activation of anterior HOX genes in hindbrain development during early embryogenesis; Estrogen-dependent gene expression; mRNA Splicing - Major Pathway; MicroRNA (miRNA) biogenesis; PIWI-interacting RNA (piRNA) biogenesis; Formation of TC-NER Pre-Incision Complex; Dual incision in TC-NER; Gap-filling DNA repair synthesis and ligation in TC-NER; FGFR2 alternative splicing; mRNA Splicing - Minor Pathway; Processing of Capped Intron-Containing Pre-mRNA; Signaling by FGFR2 IIIa TM; Inhibition of DNA recombination at telomere; B-WICH complex positively regulates rRNA expression; NoRC negatively regulates rRNA expression; RNA Polymerase I Promoter Escape; RNA Polymerase III Abortive And Retractive Initiation; RNA Polymerase III Transcription Initiation From Type 1 Promoter; RNA Polymerase III Transcription Initiation From Type 2 Promoter; RNA Polymerase III Transcription Initiation From Type 3 Promoter; RNA Polymerase III Transcription Termination; Cytosolic sensors of pathogen-associated DNA ; RNA Polymerase III Chain Elongation; RNA Polymerase I Transcription Initiation; RNA Polymerase I Transcription Termination	Eukaryotic Transcription Initiation; Cytosolic DNA-sensing pathway	55	0	1.297	1.016	0.772	0.541099	0.857446	0.0837813	20.11	15.82	20.32	1.37241e+06	1.81338e+06	1.41396e+06	7.82	26.09	7.5	1.40982e+06	1.23983e+06	1.336e+06	1.49111e+06	1806490	1.82029e+06	2.02214e+06	1.0339e+06	1.21672e+06	1.43577e+06	1.41455e+06	1.41337e+06	High	High	High	Peak Found	High	Peak Found	High	Peak Found	High	High	High	Peak Found	1
FALSE	High	Master Protein	Q7Z7E8	Ubiquitin-conjugating enzyme E2 Q1 OS=Homo sapiens OX=9606 GN=UBE2Q1 PE=1 SV=1	0.001	FALSE	4.175	6	2	2	2	422	46.1	5.1	1.63	2	cell-cell signaling;protein metabolism;other metabolic processes;transport;developmental processes;other biological processes	cytosol;nucleus;other cell component	other molecular function	Pf00179	55585	ENSG00000160714	UBE2Q1	B4DF92; hsa:55585; Q29SN7; Q3B841; Q5I0X2; Q6IS04; Q6P7P2; Q7Z7E8; Q96MV4; Q9BVX5; Q9UGL6	Antigen processing: Ubiquitination & Proteasome degradation		1	0	1.24	1.168	0.81	0.946564	0.978541	0.79993	31.77	49.64	31.36	120112	122008	53542.6	62.7	40.42	49.42	134032		26278.6	120112	47711.3	133791	149187	111262	32895.5	60819.1	47136.7	102634	Peak Found	Not Found	Peak Found	High	High	Peak Found	Peak Found	Peak Found	Peak Found	Peak Found	Peak Found	Peak Found	1
FALSE	High	Master Protein	Q5T5U3	Rho GTPase-activating protein 21 OS=Homo sapiens OX=9606 GN=ARHGAP21 PE=1 SV=2	0.001	FALSE	4.165	1	1	3	1	1958	217.3	7.8	1.65	1	cell organization and biogenesis;transport;signal transduction;other biological processes	plasma membrane;other membranes;cytosol;cytoskeleton;ER/Golgi;other cell component	enzyme regulator activity	Pf00169, Pf00620, Pf17820	57584	ENSG00000107863	ARHGAP21	hsa:57584; Q0VF98; Q5T5U3; Q7Z3P7; Q8N3A2; Q8NI19; Q8TBV5; Q9P2C3	CDC42 GTPase cycle; RAC1 GTPase cycle; RHOQ GTPase cycle; RHOJ GTPase cycle; RHOA GTPase cycle; RAC2 GTPase cycle; RAC3 GTPase cycle; RHOB GTPase cycle; RHOD GTPase cycle; RHOF GTPase cycle; RND3 GTPase cycle; RHOG GTPase cycle; RHOC GTPase cycle		13	0	1.539	0.955	0.614	0.660388	0.923654	0.211105	54.46	48.48	22.17	49068.3	75495.9	46842.7	53.4	16.33	12.15	32923.2		49068.3	93146	83718.9	87320.2	61704.9	68080.6	40468.7	52217.2	50665.2	43308.6	Peak Found	Not Found	High	Peak Found	Peak Found	High	High	Peak Found	Peak Found	Peak Found	Peak Found	Peak Found	1
FALSE	High	Master Protein	O15530	3-phosphoinositide-dependent protein kinase 1 OS=Homo sapiens OX=9606 GN=PDPK1 PE=1 SV=1	0.001	FALSE	4.165	3	1	7	1	556	63.1	7.36	0	1	cell adhesion;cell organization and biogenesis;protein metabolism;other metabolic processes;stress response;developmental processes;signal transduction;other biological processes	plasma membrane;other membranes;cytosol;nucleus;other cell component	signal transduction activity or receptor binding;kinase activity;other molecular function	Pf00069, Pf14593	5170	ENSG00000140992	PDPK1	H0Y4Z0; hsa:5170; O15530; Q59EH6; Q6FI20; Q8IV52; Q9BRD5	RHO GTPases activate PKNs; Role of LAT2/NTAL/LAB on calcium mobilization; FCERI mediated NF-kB activation; Downstream TCR signaling; CLEC7A (Dectin-1) signaling; Constitutive Signaling by AKT1 E17K in Cancer; Regulation of TP53 Degradation; PIP3 activates AKT signaling; GPVI-mediated activation cascade; CD28 dependent PI3K/Akt signaling; G beta:gamma signalling through PI3Kgamma; Activation of AKT2; Integrin signaling; RSK activation; VEGFR2 mediated vascular permeability; VEGFR2 mediated cell proliferation; Estrogen-stimulated signaling through PRKCZ	MicroRNAs in cardiomyocyte hypertrophy; Integrin-mediated Cell Adhesion; Human Thyroid Stimulating Hormone (TSH) signaling pathway; Signaling Pathways in Glioblastoma; B Cell Receptor Signaling Pathway; Interleukin-11 Signaling Pathway; Brain-Derived Neurotrophic Factor (BDNF) signaling pathway; Cardiac Hypertrophic Response; Focal Adhesion; VEGFA-VEGFR2 Signaling Pathway; Angiopoietin Like Protein 8 Regulatory Pathway; Focal Adhesion-PI3K-Akt-mTOR-signaling pathway; Leptin Insulin Overlap; PPAR signaling pathway; Endometrial cancer; PI3K-Akt Signaling Pathway; EGF/EGFR Signaling Pathway; Head and Neck Squamous Cell Carcinoma; EGFR Tyrosine Kinase Inhibitor Resistance; Insulin Signaling; Modulators of TCR signaling and T cell activation; ErbB Signaling Pathway; T-Cell antigen Receptor (TCR) Signaling Pathway	40	0	0.412	0.187	0.456	4.78729e-07	1.11587e-10	0.00477471	121.43	1.37	119.71	206283	85005.6	38592.7		89.61	1.47	206283				40254.8		179505			39351.8	38240	38592.7	High	Not Found	High	Not Found	Peak Found	High	High	High	Not Found	High	Peak Found	High	1
FALSE	High	Master Protein	P53567	CCAAT/enhancer-binding protein gamma OS=Homo sapiens OX=9606 GN=CEBPG PE=1 SV=1	0.001	FALSE	4.164	21	1	1	1	150	16.4	9.77	0	1	RNA metabolism OR transcription;other metabolic processes;stress response;developmental processes;other biological processes	nucleus;other cell component	nucleic acid binding activity;other molecular function	Pf07716	1054	ENSG00000153879	CEBPG	B2R946; hsa:1054; P53567; Q5U052	Response of EIF2AK4 (GCN2) to amino acid deficiency; Response of EIF2AK1 (HRI) to heme deficiency; ATF4 activates genes in response to endoplasmic reticulum stress	Differentiation of white and brown adipocyte ; Transcriptional cascade regulating adipogenesis	5	0																												Not Found	Not Found	Not Found	Not Found	Not Found	Not Found	High	Not Found	Not Found	Not Found	Not Found	Not Found	1
FALSE	High	Master Protein	Q5BJF2	Sigma intracellular receptor 2 OS=Homo sapiens OX=9606 GN=TMEM97 PE=1 SV=1	0.001	FALSE	4.15	13	2	4	2	176	20.8	9.38	0	2	other biological processes	plasma membrane;other membranes;ER/Golgi;nucleus;other cytoplasmic organelle		Pf05241	27346	ENSG00000109084	TMEM97	B4DS02; hsa:27346; Q07823; Q5BJF2			0	0	1.338	1.612	1.102	0.310024	0.00821029	0.625793	19.62	42.24	14.62	1.16986e+06	1.46623e+06	1.67019e+06	13.3	11.93	14.45	1.10792e+06	1.19885e+06	1.14158e+06	1.46759e+06	1.42965e+06	1.50373e+06	1.62139e+06	1.21265e+06	1.65337e+06	1.96496e+06	1.68719e+06	1.37492e+06	Peak Found	Peak Found	Peak Found	Peak Found	Peak Found	High	Peak Found	Peak Found	Peak Found	High	High	High	1
FALSE	High	Master Protein	Q9UK33	Zinc finger protein 580 OS=Homo sapiens OX=9606 GN=ZNF580 PE=1 SV=1	0.001	FALSE	4.138	10	1	1	1	172	18.7	10.08	0	1	stress response;other biological processes	nucleus;other cell component	nucleic acid binding activity;other molecular function	Pf00096	51157	ENSG00000213015	ZNF580	B2RC05; hsa:51157; Q9NPP7; Q9UK33			0	0	1.032	1.258	1.195	0.932608	0.928646	0.783639	60.89	60.89	17.79	85690.1	88410.2	107829	69.72	16.15	18.53	25941.3		85690.1	145416	102900	88964.9	87858.9	68669.5		117259	107829	80851	Peak Found	Not Found	Peak Found	Peak Found	Peak Found	Peak Found	Peak Found	Peak Found	Not Found	Peak Found	High	Peak Found	1
FALSE	High	Master Protein	Q13444	Disintegrin and metalloproteinase domain-containing protein 15 OS=Homo sapiens OX=9606 GN=ADAM15 PE=1 SV=4	0.001	FALSE	4.135	1	1	1	1	863	92.9	6.73	0	1	cell adhesion;cell organization and biogenesis;protein metabolism;other metabolic processes;stress response;developmental processes;signal transduction;other biological processes	non-structural extracellular;plasma membrane;other membranes;cytoskeleton;other cell component	signal transduction activity or receptor binding;other molecular function	Pf00200, Pf01421, Pf01562, Pf08516	8751	ENSG00000143537	ADAM15	B3KQU5; B4DLB5; B4DMH8; E9PN65; hsa:8751; Q13444; Q13493; Q53XQ0; Q5SR68; Q5SR69; Q6R267; Q71S61; Q71S62; Q71S63; Q71S64; Q71S65; Q71S66; Q71S67; Q71S68; Q71S69; Q96C78; U3KQL5	Degradation of the extracellular matrix; Invadopodia formation		2	0	1.171	1.088	0.929	0.986752	0.996799	0.976269	36.83	39.65	22.61	116858	143763	133627	29.83	9.1	22.51	94812.3	87546	144028	161480	143763	149455		125196	133627	160090		100972	Peak Found	Peak Found	Peak Found	Peak Found	Peak Found	High	Not Found	Peak Found	Peak Found	Peak Found	Not Found	Peak Found	1
FALSE	High	Master Protein	Q53S58	Transmembrane protein 177 OS=Homo sapiens OX=9606 GN=TMEM177 PE=1 SV=1	0.001	FALSE	4.134	4	1	1	1	311	33.7	9.61	0	1		other membranes;mitochondrion			80775	ENSG00000144120	TMEM177	hsa:80775; Q53S58; Q9BT20		Mitochondrial CIV Assembly	1	0																												Not Found	Not Found	Not Found	Not Found	Not Found	Not Found	Not Found	Not Found	Not Found	Not Found	Not Found	High	1
FALSE	High	Master Protein	Q96QE2	Proton myo-inositol cotransporter OS=Homo sapiens OX=9606 GN=SLC2A13 PE=1 SV=3	0.001	FALSE	4.128	2	1	2	1	648	70.3	5.96	0	1	transport;other biological processes	plasma membrane;other membranes;other cell component	transporter activity;other molecular function	Pf00083	114134	ENSG00000151229	SLC2A13	hsa:114134; Q17S07; Q96QE2	Inositol transporters	Nuclear Receptors Meta-Pathway; NRF2 pathway	3	0																												Not Found	Not Found	Not Found	High	Not Found	Not Found	Not Found	Not Found	High	Not Found	Not Found	Not Found	1
FALSE	High	Master Protein	Q8NCG7	Diacylglycerol lipase-beta OS=Homo sapiens OX=9606 GN=DAGLB PE=1 SV=2	0.001	FALSE	4.121	4	2	4	2	672	73.7	6.55	0	2	cell-cell signaling;cell cycle OR cell proliferation;other metabolic processes;developmental processes;signal transduction;other biological processes	plasma membrane;other membranes;nucleus	other molecular function	Pf01764	221955	ENSG00000164535	DAGLB	A4D2P3; B3KV90; B4DQU0; hsa:221955; Q6PIX3; Q8N2N2; Q8N9S1; Q8NCG7; Q8TED3; Q8WXE6	Arachidonate production from DAG	Cannabinoid receptor signaling	2	0	1.756	2.031	1.148	0.0528687	0.0270218	0.76724	48.12	48.21	39.77	176155	331863	376825	31.01	31.22	12.15	206289	114035	150423	235962	502358	307115	358605	243531	395977	446009	358598	339924	Peak Found	Peak Found	Peak Found	Peak Found	Peak Found	High	Peak Found	Peak Found	High	High	High	Peak Found	1
FALSE	High	Master Protein	Q9BW71	HIRA-interacting protein 3 OS=Homo sapiens OX=9606 GN=HIRIP3 PE=1 SV=3	0.001	FALSE	4.12	3	1	1	1	556	61.9	8.54	2.12	1	cell organization and biogenesis	nucleus		Pf09649	8479	ENSG00000149929	HIRIP3	H3BSR3; hsa:8479; O75707; O75708; Q9BW71		22q11.2 copy number variation syndrome; 16p11.2 proximal deletion syndrome	2	0	1.058	0.732	0.709	0.946564	0.508486	0.454361	21.53	23.67	28.37	122402	129502	93182.5	21.44	27.24	15.53	127215	117574	178104	117771	125994	133107	194716	106419	74327.3	109075	90713.6	95718.6	Peak Found	Peak Found	Peak Found	Peak Found	High	Peak Found	Peak Found	Peak Found	Peak Found	Peak Found	Peak Found	Peak Found	1
FALSE	High	Master Protein	Q92625	Ankyrin repeat and SAM domain-containing protein 1A OS=Homo sapiens OX=9606 GN=ANKS1A PE=1 SV=4	0.001	FALSE	4.102	2	1	1	1	1134	123	6.38	0	1	developmental processes;signal transduction;other biological processes	cytosol;nucleus;other cell component	signal transduction activity or receptor binding	Pf00023, Pf00536, Pf00640	23294	ENSG00000064999	ANKS1A	A2RUC1; B4DQW8; hsa:23294; Q5JYI9; Q5SYR2; Q86WQ7; Q92625			0	0	1.531	1.354	0.885	0.514805	0.829137	0.922288	26.41	21.56	26.7	104873	160513	138379	20.14	20.3	7.63			90865	121041	181932	141616	189774	122292	154269	143527	130708	133415	Not Found	Not Found	Peak Found	High	Peak Found	Peak Found	Peak Found	Peak Found	Peak Found	Peak Found	Peak Found	Peak Found	1
FALSE	High	Master Protein	Q8N4H5	Mitochondrial import receptor subunit TOM5 homolog OS=Homo sapiens OX=9606 GN=TOMM5 PE=1 SV=1	0.001	FALSE	4.088	27	2	16	2	51	6	9.7	5.2	2	cell organization and biogenesis;other metabolic processes;transport	other membranes;mitochondrion		Pf10642	401505	ENSG00000175768	TOMM5	B2DG07; F6S928; hsa:401505; Q5JRT7; Q8N4H5	Mitochondrial protein import; PINK1-PRKN Mediated Mitophagy		2	0	0.787	0.508	0.709	2.06409e-07	3.40335e-16	0.000299265	37.54	99.1	48.56	4.90227e+06	5.49059e+06	4.13834e+06	55.63	7.73	26.34	3.62093e+06	1.48569e+06	6.93655e+06	6.63703e+06	5.42268e+06	6.07737e+06	5.55934e+06	5044859	4.08156e+06	6.56321e+06	4.19591e+06	3.99031e+06	High	High	High	High	High	High	High	High	High	Peak Found	High	High	1
FALSE	High	Master Protein	O43759	Synaptogyrin-1 OS=Homo sapiens OX=9606 GN=SYNGR1 PE=1 SV=2	0.001	FALSE	4.079	5	1	1	1	233	25.4	4.68	0	1	cell organization and biogenesis;transport;other biological processes	plasma membrane;other membranes;ER/Golgi;other cytoplasmic organelle;other cell component		Pf01284	9145	ENSG00000100321	SYNGR1	A6NP69; A8K0E2; hsa:9145; O43757; O43758; O43759; Q53Y02; Q96J56; Q9UGZ4	Neutrophil degranulation		1	0	0.01	1.638	100	3.07879e-16	0.409834	4.26154e-16		22.05		115317		188899			19.3		115317							188899		235354	160809	Not Found	Peak Found	Not Found	Not Found	Not Found	Not Found	Not Found	Not Found	Peak Found	Not Found	High	Peak Found	1
FALSE	High	Master Protein	P10074	Telomere zinc finger-associated protein OS=Homo sapiens OX=9606 GN=ZBTB48 PE=1 SV=2	0.001	FALSE	4.066	3	1	1	1	688	77	8.18	0	1	cell organization and biogenesis;DNA metabolism;other biological processes	nucleus;other cell component	nucleic acid binding activity;other molecular function	Pf00096, Pf00651	3104	ENSG00000204859	ZBTB48	hsa:3104; P10074; Q5SY19			0	0																												Not Found	Not Found	Not Found	Not Found	Not Found	Not Found	Not Found	Not Found	Not Found	Not Found	Not Found	High	1
FALSE	High	Master Protein	P12429	Annexin A3 OS=Homo sapiens OX=9606 GN=ANXA3 PE=1 SV=3	0.001	FALSE	4.066	3	1	5	1	323	36.4	5.92	9.43	1	stress response;transport;developmental processes;other biological processes	plasma membrane;other membranes;other cell component	other molecular function	Pf00191	306	ENSG00000138772	ANXA3	B2R9W6; hsa:306; P12429; Q6LET2		Prostaglandin Synthesis and Regulation	1	0	0.989	1.017	1.011	0.867497	0.948177	0.986318	7.3	11.17	9.86	93530.1	92530.4	93710.9	14.38	3.2	11.23	94753.4	99212	92322.5	70431.3	91489	96254	93583.8	89304.7	98448.1	98794.5	89201.7	77095.1	High	Peak Found	High	Peak Found	High	High	High	Peak Found	Peak Found	Peak Found	Peak Found	Peak Found	1
FALSE	High	Master Protein	O43716	Glutamyl-tRNA(Gln) amidotransferase subunit C, mitochondrial OS=Homo sapiens OX=9606 GN=GATC PE=1 SV=1	0.001	FALSE	4.061	13	1	3	1	136	15.1	5.05	0	1	protein metabolism;RNA metabolism OR transcription;other metabolic processes;other biological processes	mitochondrion;other cell component	other molecular function	Pf02686	283459	ENSG00000257218	GATC	B3KSU7; hsa:283459; O43716; Q3B824; Q3KNR8			0	0	0.998	1.121	1.004	0.874305	0.993291	0.986689	15.72	40.4	41.53	98128.1	97961	107445	6.17	26.78	33.42	90159.4	98128.1		101846	88572.1	97961	143675		152848	123462	68372.6	93505.8	Peak Found	High	Not Found	High	Peak Found	Peak Found	Peak Found	Not Found	High	Peak Found	Peak Found	Peak Found	1
FALSE	High	Master Protein	Q8NEZ4	Histone-lysine N-methyltransferase 2C OS=Homo sapiens OX=9606 GN=KMT2C PE=1 SV=3	0.001	FALSE	4.054	0	1	2	1	4911	541	6.49	0	1	cell organization and biogenesis;protein metabolism;other metabolic processes;other biological processes	nucleus	nucleic acid binding activity;other molecular function	Pf00628, Pf00856, Pf05964, Pf05965, Pf13771, Pf13832	58508	ENSG00000055609	KMT2C	hsa:58508; Q8NC02; Q8NDF6; Q8NEZ4; Q9H9P4; Q9NR13; Q9P222; Q9UDR7	Activation of anterior HOX genes in hindbrain development during early embryogenesis; PKMTs methylate histone lysines; RUNX1 regulates genes involved in megakaryocyte differentiation and platelet function	Histone Modifications; Pathways Affected in Adenoid Cystic Carcinoma; 16p11.2 proximal deletion syndrome	6	0	100	100	1.141	3.07879e-16	3.40335e-16	0.881822			24.18		65968.4	79119		28.6	19.01					59697.9	65968.4	99641.4		75521.9	82887.5	104347	67853.5	Not Found	Not Found	Not Found	Not Found	Peak Found	Peak Found	Peak Found	Not Found	High	Peak Found	High	Peak Found	1
FALSE	High	Master Protein	P15497	Apolipoprotein A-I OS=Bos taurus GN=APOA1 PE=1 SV=3	0.001	TRUE	4.053	5	1	1	1	265	30.3	5.97	0	1	cell cycle OR cell proliferation;cell organization and biogenesis;protein metabolism;other metabolic processes;transport;developmental processes;signal transduction;other biological processes	non-structural extracellular;other cell component	signal transduction activity or receptor binding;transporter activity;other molecular function	Pf01442	281631	ENSBTAG00000002258	APOA1	A5D7M9; bta:281631; P15497; Q3SZD9		Statin Pathway; Folate Metabolism; Vitamin B12 Metabolism; Selenium Micronutrient Network; PPAR Alpha Pathway	5	0	1.386	1.203	0.864	0.800883	0.962505	0.898293	37.89	30.21	18.97	74890.1	98281.6	90075.9	33.06	18.28	13.57	68299.1	44424.2	82117.2	103108	127653	91199	98281.6				99179.6	81807.8	Peak Found	Peak Found	Peak Found	Peak Found	High	Peak Found	Peak Found	Not Found	Not Found	Not Found	Peak Found	Peak Found	1
FALSE	High	Master Protein	B0I1T2	Unconventional myosin-Ig OS=Homo sapiens OX=9606 GN=MYO1G PE=1 SV=2	0.001	FALSE	4.042	2	1	1	1	1018	116.4	8.73	0	1	cell adhesion;cell organization and biogenesis;transport;signal transduction;other biological processes	plasma membrane;other membranes;cytoskeleton;nucleus;other cell component	cytoskeletal activity;other molecular function	Pf00063, Pf06017	64005	ENSG00000136286	MYO1G	B0I1T2; hsa:64005; Q8TEI9; Q8TES2; Q96BE2; Q96RI5; Q96RI6			0	0	0.01	0.01		3.07879e-16	3.40335e-16					320532						320532												High	Not Found	Not Found	Not Found	Not Found	Not Found	Not Found	Not Found	Not Found	Not Found	Not Found	Not Found	1
FALSE	High	Master Protein	Q86YM7	Homer protein homolog 1 OS=Homo sapiens OX=9606 GN=HOMER1 PE=1 SV=2	0.001	FALSE	4.025	3	1	1	1	354	40.3	5.44	0	1	cell-cell signaling;cell organization and biogenesis;developmental processes;signal transduction;other biological processes	plasma membrane;other membranes;cytosol;cytoskeleton;other cell component	signal transduction activity or receptor binding;other molecular function	Pf00568	9456	ENSG00000152413	HOMER1	B2R688; hsa:9456; O96003; Q86YM5; Q86YM7	Neurexins and neuroligins	BDNF-TrkB Signaling; Synaptic signaling pathways associated with autism spectrum disorder; Fragile X Syndrome ; Disruption of postsynaptic signalling by CNV	5	0	1.341	1.458	1.087	0.864517	0.777695	0.924078	25.07	13.74	20.54	63540.6	85183.2	92612.6	15.26	20.1	9.42	62240.3	64868	55975.7	79627.3	111837	88269.8	82204.6	69662.1	99104.5	103327	85919	86545.9	Peak Found	Peak Found	Peak Found	Peak Found	Peak Found	Peak Found	Peak Found	High	Peak Found	Peak Found	Peak Found	Peak Found	1
FALSE	High	Master Protein	P49356	Protein farnesyltransferase subunit beta OS=Homo sapiens OX=9606 GN=FNTB PE=1 SV=1	0.001	FALSE	4.025	2	1	1	1	437	48.7	5.82	1.64	1	protein metabolism;other metabolic processes;signal transduction;other biological processes	cytosol;cytoskeleton;other cell component	other molecular function	Pf00432	100529261; 2342	ENSG00000257365	FNTB	B2RDX6; B4E1A0; hsa:100529261; hsa:2342; P49356	RAS processing; Inactivation, recovery and regulation of the phototransduction cascade		2	0	0.778	1.528	1.841	0.335408	0.623873	0.0114872	42.53	25.76	32.96	104270	86571.1	159372	25.68	38.82		95185.9	139399	75552.6	114221	111321	86571.1		48139			159372		Peak Found	Peak Found	Peak Found	Peak Found	Peak Found	Peak Found	Not Found	Peak Found	Not Found	Not Found	High	Not Found	1
FALSE	High	Master Protein	Q7Z7A3	Cytoplasmic tRNA 2-thiolation protein 1 OS=Homo sapiens OX=9606 GN=CTU1 PE=1 SV=1	0.001	FALSE	4.024	4	1	1	1	348	36.4	9.2	0	1	protein metabolism;RNA metabolism OR transcription;other metabolic processes	cytosol	nucleic acid binding activity;other molecular function	Pf01171, Pf16503	90353	ENSG00000142544	CTU1	A8K558; hsa:90353; Q7Z7A3; Q96GZ7	tRNA modification in the nucleus and cytosol		1	0	1.427	1.109	0.816	0.401539	0.996979	0.532043	118.23	103.58	11.89	304704	434847	354855	88.17		13.18			632704	146743	434847				296112	385790		354855	Not Found	Not Found	Peak Found	Peak Found	High	Not Found	Not Found	Not Found	Peak Found	Peak Found	Not Found	Peak Found	1	Met-loss [N-Term]
FALSE	High	Master Protein	Q5T5X7	BEN domain-containing protein 3 OS=Homo sapiens OX=9606 GN=BEND3 PE=1 SV=1	0.001	FALSE	4	5	2	2	2	828	94.4	5.43	0	2	cell organization and biogenesis;protein metabolism;DNA metabolism;other metabolic processes;other biological processes	nucleus;other cell component	nucleic acid binding activity	Pf10523	57673	ENSG00000178409	BEND3	A2RRH2; hsa:57673; Q5T5X7; Q9HCL9			0	0	0.62	0.401	0.823	0.140014	0.00812737	0.88163	49.55	61.72	39.89	54729.6	26800.9	22812.6	71.37	74.7	86.8	144651	36059.2	83067	31449.8	25903.6	11904.2	27729.3	70749	10441.3		22812.6	64351.6	High	Peak Found	Peak Found	Peak Found	Peak Found	Peak Found	Peak Found	High	Peak Found	Not Found	Peak Found	Peak Found	1
FALSE	High	Master Protein	P54198	Protein HIRA OS=Homo sapiens OX=9606 GN=HIRA PE=1 SV=2	0.001	FALSE	3.994	2	1	1	1	1017	111.8	8.07	2.12	1	cell organization and biogenesis;RNA metabolism OR transcription;other metabolic processes;other biological processes	nucleus;other cell component	other molecular function	Pf00400, Pf07569	7290	ENSG00000100084	HIRA	hsa:7290; P54198; Q05BU9; Q8IXN2	Formation of Senescence-Associated Heterochromatin Foci (SAHF)	22q11.2 copy number variation syndrome; 16p11.2 proximal deletion syndrome	3	0																												Not Found	Not Found	Not Found	High	Not Found	Not Found	Not Found	Not Found	Not Found	Not Found	Not Found	Not Found	1
FALSE	High	Master Protein	Q9BYE7	Polycomb group RING finger protein 6 OS=Homo sapiens OX=9606 GN=PCGF6 PE=1 SV=2	0.001	FALSE	3.993	7	1	3	1	350	39	4.97	0	1	cell organization and biogenesis;protein metabolism;other metabolic processes;other biological processes	nucleus	other molecular function	Pf13923	84108	ENSG00000156374	PCGF6	A8K3R4; hsa:84108; Q5SYD1; Q5SYD6; Q96ID9; Q96SJ1; Q9BYE7	Transcriptional Regulation by E2F6		1	0	100	100	0.431	3.07879e-16	3.40335e-16	4.27309e-06			0		399359	172273										399359					172273	Not Found	High	Not Found	Not Found	Not Found	Not Found	High	Not Found	Not Found	Not Found	High	Peak Found	1
FALSE	High	Master Protein	Q09472	Histone acetyltransferase p300 OS=Homo sapiens OX=9606 GN=EP300 PE=1 SV=2	0.001	FALSE	3.979	1	2	4	2	2414	264	8.5	0	2	cell cycle OR cell proliferation;cell organization and biogenesis;protein metabolism;DNA metabolism;other metabolic processes;stress response;developmental processes;signal transduction;other biological processes	cytosol;nucleus;other cell component	cytoskeletal activity;nucleic acid binding activity;other molecular function	Pf00439, Pf00569, Pf02135, Pf02172, Pf06001, Pf08214, Pf09030	2033	ENSG00000100393	EP300	B1AKC2; hsa:2033; Q09472	Regulation of RUNX3 expression and activity; HATs acetylate histones; TP53 Regulates Transcription of Genes Involved in G2 Cell Cycle Arrest; Heme signaling; RUNX1 regulates genes involved in megakaryocyte differentiation and platelet function; Formation of TC-NER Pre-Incision Complex; Dual incision in TC-NER; Gap-filling DNA repair synthesis and ligation in TC-NER; Estrogen-dependent gene expression; B-WICH complex positively regulates rRNA expression; Formation of the beta-catenin:TCF transactivating complex; Activation of anterior HOX genes in hindbrain development during early embryogenesis; Pre-NOTCH Transcription and Translation; Transcriptional regulation of granulopoiesis; SUMOylation of transcription cofactors; Attenuation phase; PPARA activates gene expression; Metalloprotease DUBs; Transcriptional regulation of white adipocyte differentiation; CD209 (DC-SIGN) signaling; NOTCH1 Intracellular Domain Regulates Transcription; RUNX1 interacts with co-factors whose precise effect on RUNX1 targets is not known; Constitutive Signaling by NOTCH1 PEST Domain Mutants; Constitutive Signaling by NOTCH1 HD+PEST Domain Mutants; NGF-stimulated transcription; Regulation of TP53 Activity through Methylation; NR1H3 & NR1H2 regulate gene expression linked to cholesterol transport and efflux; NOTCH3 Intracellular Domain Regulates Transcription; FOXO-mediated transcription of cell death genes; Regulation of FOXO transcriptional activity by acetylation; Regulation of gene expression in late stage (branching morphogenesis) pancreatic bud precursor cells; RORA activates gene expression; Polo-like kinase mediated events; Activation of the TFAP2 (AP-2) family of transcription factors; TRAF3-dependent IRF activation pathway; TRAF6 mediated IRF7 activation; RUNX3 regulates p14-ARF; Regulation of gene expression by Hypoxia-inducible Factor; PI5P Regulates TP53 Acetylation; NOTCH2 intracellular domain regulates transcription; LRR FLII-interacting protein 1 (LRRFIP1) activates type I IFN production; NOTCH4 Intracellular Domain Regulates Transcription; RUNX3 regulates NOTCH signaling	Androgen receptor signaling pathway; Energy Metabolism; Cell Cycle; Integrated Breast Cancer Pathway; Signaling Pathways in Glioblastoma; Aryl Hydrocarbon Receptor Netpath; Aryl Hydrocarbon Receptor Pathway; Nuclear Receptors Meta-Pathway; Kit receptor signaling pathway; Initiation of transcription and translation elongation at the HIV-1 LTR; Pathways Affected in Adenoid Cystic Carcinoma; Hematopoietic Stem Cell Gene Regulation by GABP alpha/beta Complex; TGF-beta Signaling Pathway; IL-4 Signaling Pathway; Wnt Signaling Pathway and Pluripotency; Prion disease pathway; Pathways in clear cell renal cell carcinoma; Ebola Virus Pathway on Host; Type 2 papillary renal cell carcinoma; Hepatitis B infection; Genes involved in male infertility; TGF-beta Receptor Signalling in Skeletal Dysplasias; CAMKK2 Pathway; SARS-CoV-2 Innate Immunity Evasion and Cell-specific immune response; TGF-beta Receptor Signaling; Notch Signaling Pathway Netpath; Sudden Infant Death Syndrome (SIDS) Susceptibility Pathways	73	0	0.695	0.638	0.985	0.248758	0.340683	0.999991	30.09	34.9	37.84	50725.1	84461.2	83130.2	70.67	30.66	13.09	26233.5	30331.7	84830.1	124360	84519.3	84403.2	131191	65406.8	81370.4	104225	79178.5	84928	Peak Found	High	Peak Found	High	Peak Found	High	Peak Found	High	Peak Found	Peak Found	Peak Found	Peak Found	1
FALSE	High	Master Protein	Q9NVM4	Protein arginine N-methyltransferase 7 OS=Homo sapiens OX=9606 GN=PRMT7 PE=1 SV=1	0.001	FALSE	3.976	1	1	1	1	692	78.4	5.57	2.09	1	cell organization and biogenesis;protein metabolism;DNA metabolism;RNA metabolism OR transcription;other metabolic processes;other biological processes	cytosol;nucleus	other molecular function	Pf06325	54496	ENSG00000132600	PRMT7	B3KPR0; B3KUG9; B4E379; hsa:54496; Q96PV5; Q9H9L0; Q9NVM4	RMTs methylate histone arginines	NO metabolism in cystic fibrosis	2	0																												Not Found	Not Found	Not Found	Not Found	Not Found	Not Found	Not Found	Not Found	Not Found	High	Not Found	Not Found	1
FALSE	High	Master Protein	Q96RF0	Sorting nexin-18 OS=Homo sapiens OX=9606 GN=SNX18 PE=1 SV=2	0.001	FALSE	3.974	4	2	4	2	628	68.9	5.68	0	2	cell cycle OR cell proliferation;cell organization and biogenesis;transport;other biological processes	non-structural extracellular;plasma membrane;other membranes;other cytoplasmic organelle;other cell component	other molecular function	Pf00787, Pf10456, Pf14604	112574	ENSG00000178996	SNX18	B4E2B3; H7BXX3; hsa:112574; Q05BB3; Q0VG02; Q96RF0	Clathrin-mediated endocytosis		1	0	1.227	1.301	1.048	0.954693	0.886011	0.952221	29.23	24.42	40.58	99233	145815	129111	26.17	172.52	32.86	139653	99233	85206.6		3.4264e+06	121807	174555	97792.5	130561	227648	127676	124324	Peak Found	Peak Found	Peak Found	Not Found	High	Peak Found	Peak Found	High	Peak Found	Peak Found	High	Peak Found	1
FALSE	High	Master Protein	Q86X53	Glutamate-rich protein 1 OS=Homo sapiens OX=9606 GN=ERICH1 PE=1 SV=1	0.001	FALSE	3.969	4	1	2	1	443	49	4.78	0	1					157697	ENSG00000104714	ERICH1	A8K2J9; hsa:157697; Q86X53; Q9P063			0	0	1.275	1.177	0.898	0.932608	0.959121	0.965757	35.77	39.37	40.77	19684.5	25281.7	23339	3.75	33.62	33.47	18958.3	20755.3	19719.4	19649.8	31052.5	18967.8	38402.8	20583.3	16815.5	34040	29094.8	18721.9	Peak Found	Peak Found	Peak Found	Peak Found	Peak Found	Peak Found	Peak Found	Peak Found	Peak Found	High	High	Peak Found	1
FALSE	High	Master Protein	Q8IX18	Probable ATP-dependent RNA helicase DHX40 OS=Homo sapiens OX=9606 GN=DHX40 PE=1 SV=2	0.001	FALSE	3.965	2	1	4	1	779	88.5	8.65	0	1			nucleic acid binding activity;other molecular function	Pf00270, Pf00271, Pf04408, Pf07717	79665	ENSG00000108406	DHX40	B3KTJ5; C9JR60; hsa:79665; Q5JPH4; Q8IX18; Q8TC86; Q8WY53; Q9BXM1; Q9H6M9			0	0	1.184	1.559	1.376	0.976562	0.475224	0.233029	19.22	39.05	44.92	144005	170574	219934	11.55	44.65	31.91	156187	125571	158468	132774	207828	163595	177851	53636.3	183850	266025	263100	127320	High	High	Peak Found	Peak Found	Peak Found	High	Peak Found	High	Peak Found	Peak Found	Peak Found	Peak Found	1
FALSE	High	Master Protein	Q8TBA6	Golgin subfamily A member 5 OS=Homo sapiens OX=9606 GN=GOLGA5 PE=1 SV=3	0.001	FALSE	3.964	1	1	8	1	731	83	5.83	0	1	cell organization and biogenesis;transport	other membranes;ER/Golgi	other molecular function	Pf09787	9950	ENSG00000066455	GOLGA5	C9JRU1; hsa:9950; O95287; Q03962; Q2TS49; Q8TBA6; Q9UQQ7	Intra-Golgi traffic		1	0	1.329	1.353	0.999	0.888539	0.877486	0.986318	31.1	17.48	18.67	31411.2	42556.4	42515.1	19.86	44.97	7.09	31639.1	31185	25039.9	40529.5	43385	41743.6	48758.1	12305.8	44379.9	42735.5	42295.8	37500.4	High	Peak Found	Peak Found	High	High	Peak Found	High	Peak Found	High	High	High	High	1	Met-loss+Acetyl [N-Term]
FALSE	High	Master Protein	Q9H967	WD repeat-containing protein 76 OS=Homo sapiens OX=9606 GN=WDR76 PE=1 SV=2	0.001	FALSE	3.964	3	1	2	1	626	69.7	9.25	0	1	stress response;other biological processes	nucleus;other cell component	nucleic acid binding activity;other molecular function		79968	ENSG00000092470	WDR76	A0MNP5; hsa:79968; Q05CI4; Q9H967			0	0	2.731	2.68	0.927	0.000199695	0.0105222	0.970267	132.32	143.6	16.7	51864	166598	154460	107.04	20.98	15.02	19292.8		139424		183830	162048	171276	109170	149285	166201	159815	116244	Peak Found	Not Found	High	Not Found	Peak Found	Peak Found	Peak Found	High	Peak Found	Peak Found	Peak Found	Peak Found	1
FALSE	High	Master Protein	P03928	ATP synthase protein 8 OS=Homo sapiens OX=9606 GN=MT-ATP8 PE=1 SV=1	0.001	FALSE	3.956	29	2	8	2	68	8	9.91	1.72	2	cell organization and biogenesis;other metabolic processes;transport	other membranes;mitochondrion	transporter activity	Pf00895	4509	ENSG00000228253	MT-ATP8	hsa:4509; P03928; Q34771	Cristae formation; Formation of ATP by chemiosmotic coupling	Electron Transport Chain (OXPHOS system in mitochondria)	3	0	0.687	0.637	1.043	7.67156e-10	9.34933e-06	0.858817	40.13	22.73	40.51	3.36287e+06	2.6141e+06	2.16512e+06	14.28	30.27	28.09	3.75282e+06	2.96989e+06	3.01344e+06	3.90223e+06	2.62337e+06	2.60486e+06	2.64217e+06	1.2441e+06	2.16773e+06	2.16251e+06	3.25364e+06	1.71925e+06	High	High	High	Peak Found	High	Peak Found	Peak Found	Peak Found	High	High	High	Peak Found	1
FALSE	High	Master Protein	Q13643	Four and a half LIM domains protein 3 OS=Homo sapiens OX=9606 GN=FHL3 PE=1 SV=4	0.001	FALSE	3.948	6	1	3	1	280	31.2	6.2	0	1	cell organization and biogenesis;developmental processes;other biological processes	cytoskeleton;nucleus	cytoskeletal activity;other molecular function	Pf00412	2275	ENSG00000183386	FHL3	D3DPT6; hsa:2275; Q13643; Q6I9T0; Q9BVA2			0	0	2.09	1.73	0.845	0.121317	0.520836	0.896576	18.57	1	19.08	23857.1	49855.7	41267.7		21.06	2.97			23857.1		48607.6	38644.6	64585.1	51135.8		41267.7	40988.3	43269	Not Found	Not Found	Peak Found	Not Found	Peak Found	Peak Found	Peak Found	High	High	High	Peak Found	Peak Found	1
FALSE	High	Master Protein	Q9UL15	BAG family molecular chaperone regulator 5 OS=Homo sapiens OX=9606 GN=BAG5 PE=1 SV=1	0.001	FALSE	3.942	5	2	3	2	447	51.2	6.05	0	2	cell organization and biogenesis;other biological processes	cytosol;mitochondrion;nucleus;other cell component	enzyme regulator activity;other molecular function	Pf02179	9529	ENSG00000166170	BAG5	hsa:9529; O94950; Q86W59; Q9UL15	Regulation of HSF1-mediated heat shock response		1	0	1.009	1	1.037	0.762112	0.878711	0.917734	23.06	22.84	14.51	1.05986e+06	1.03464e+06	923031	15.67	18.42	23.71	771856	1.02726e+06	1.11093e+06	1.0935e+06	1.01019e+06	1.05968e+06	1.30067e+06	831332	939283	1.39865e+06	907060	886069	Peak Found	Peak Found	High	Peak Found	High	High	Peak Found	Peak Found	Peak Found	Peak Found	Peak Found	Peak Found	1
FALSE	High	Master Protein	Q9UIU6	Homeobox protein SIX4 OS=Homo sapiens OX=9606 GN=SIX4 PE=1 SV=2	0.001	FALSE	3.937	3	2	2	2	781	82.9	5.71	0	2	cell organization and biogenesis;developmental processes;other biological processes	nucleus;other cell component	nucleic acid binding activity;other molecular function	Pf00046, Pf16878	51804	ENSG00000100625	SIX4	hsa:51804; Q4QQH5; Q4V764; Q9UIU6		mir-124 predicted interactions with cell cycle and differentiation	1	0	1.31	1.152	0.941	0.87139	0.974911	0.98204	14.95	21.51	28.17	130105	162365	168219	33.46	40.2	15.87	148619	140614	120381	61395.8	225243	151859	173599	74087.8	153647	216077	176718	160129	Peak Found	High	Peak Found	Peak Found	Peak Found	Peak Found	High	Peak Found	Peak Found	Peak Found	Peak Found	Peak Found	1
FALSE	High	Master Protein	Q9HDC5	Junctophilin-1 OS=Homo sapiens OX=9606 GN=JPH1 PE=1 SV=2	0.001	FALSE	3.937	2	1	6	1	661	71.6	9.32	5.28	1	transport;developmental processes;other biological processes	plasma membrane;other membranes;cytosol;cytoskeleton;ER/Golgi;nucleus	other molecular function	Pf02493	56704	ENSG00000104369	JPH1	B2RTZ0; hsa:56704; Q9HDC5			0	0	1.303	1.391	1.172	0.871671	0.717641	0.716027	42.33	51.32	42.72	162706	168036	227890	44.69	35.35	40.01	116813	292431	215128	123059	159521	175167	306422	161195	276266	166723	391556	187986	Peak Found	Peak Found	Peak Found	High	Peak Found	Peak Found	Peak Found	High	High	High	High	High	1
FALSE	High	Master Protein	Q9P2N6	KAT8 regulatory NSL complex subunit 3 OS=Homo sapiens OX=9606 GN=KANSL3 PE=1 SV=2	0.001	FALSE	3.937	3	2	2	2	904	95.9	9.39	0	2	cell organization and biogenesis;protein metabolism;other metabolic processes;other biological processes	nucleus;other cell component			55683	ENSG00000114982	KANSL3	A1L184; D3DXH3; D3DXH4; hsa:55683; Q05BU4; Q6P3X2; Q6PJH6; Q86T19; Q96L64; Q9H0C9; Q9H8C9; Q9HAP8; Q9NWE5; Q9P2N6	HATs acetylate histones		1	0	1.367	1.256	0.922	0.826292	0.934987	0.969813	14.95	64.35	50.01	78425.8	95952.5	82496.9	54.91	45.88	48.94		60703.3	164639	78425.8	198013	110870	83042.2	82966.9		124834	82496.9	43134.8	Not Found	Peak Found	High	Peak Found	Peak Found	Peak Found	Peak Found	Peak Found	Not Found	High	Peak Found	Peak Found	1
FALSE	High	Master Protein	Q99956	Dual specificity protein phosphatase 9 OS=Homo sapiens OX=9606 GN=DUSP9 PE=1 SV=1	0.001	FALSE	3.931	3	1	2	1	384	41.8	6.11	2.13	1	protein metabolism;other metabolic processes;stress response;signal transduction;other biological processes	cytosol;nucleus;other cell component	other molecular function	Pf00581, Pf00782	1852	ENSG00000130829	DUSP9	D3DWU5; hsa:1852; Q99956	Negative regulation of MAPK pathway; RAF-independent MAPK1/3 activation; Signaling by MAPK mutants	MAPK Signaling Pathway	4	0	0.808	0.592	0.738	0.450488	0.155546	0.607511	22.01	18.74	26.41	96537.7	72894.1	60977.1	16.03	18.02	18.06	105583	113999	80093.6	88267.2	97683.3	68178.7	77935.6	67652.1	47080.5	60977.1	67869.2		Peak Found	High	Peak Found	Peak Found	High	Peak Found	Peak Found	Peak Found	Peak Found	Peak Found	Peak Found	Not Found	1
FALSE	High	Master Protein	Q9H3U5	Major facilitator superfamily domain-containing protein 1 OS=Homo sapiens OX=9606 GN=MFSD1 PE=2 SV=2	0.001	FALSE	3.93	3	1	1	1	465	51.2	6.74	1.87	1	transport;other biological processes	other membranes;other cytoplasmic organelle	transporter activity;other molecular function	Pf07690	64747	ENSG00000118855	MFSD1	B4DGJ8; B4DMR8; B4DU49; B4DWU1; C9JS94; hsa:64747; J3KQL7; Q05C07; Q5XKJ1; Q8IVS1; Q8IXG4; Q9H3U5; Q9H7X1			0	0																												Not Found	Not Found	Not Found	High	Not Found	Not Found	Not Found	Not Found	Not Found	Not Found	Not Found	Not Found	1
FALSE	High	Master Protein	Q8IWU2	Serine/threonine-protein kinase LMTK2 OS=Homo sapiens OX=9606 GN=LMTK2 PE=1 SV=2	0.001	FALSE	3.927	1	2	15	1	1503	164.8	4.48	3.24	2	cell organization and biogenesis;protein metabolism;other metabolic processes;transport;developmental processes;signal transduction;other biological processes	plasma membrane;other membranes;cytosol;ER/Golgi;other cytoplasmic organelle;other cell component	enzyme regulator activity;cytoskeletal activity;kinase activity;other molecular function	Pf07714	22853	ENSG00000164715	LMTK2	A4D272; hsa:22853; Q75MG7; Q8IWU2; Q9UPS3			0	0																												High	High	High	High	High	High	High	High	High	High	High	High	1
FALSE	High	Master Protein	Q9NYL2	Mitogen-activated protein kinase kinase kinase 20 OS=Homo sapiens OX=9606 GN=MAP3K20 PE=1 SV=3	0.001	FALSE	3.924	2	1	3	1	800	91.1	7.87	0	1	cell organization and biogenesis;protein metabolism;other metabolic processes;stress response;developmental processes;signal transduction;other biological processes	cytosol;nucleus;other cell component	kinase activity;other molecular function	Pf00536, Pf07714	51776	ENSG00000091436	MAP3K20	B3KPG2; hsa:51776; Q53SX1; Q580W8; Q59GY5; Q86YW8; Q9HCC4; Q9HCC5; Q9HDD2; Q9NYE9; Q9NYL2		MAPK Signaling Pathway	1	0	100	100	0.865	3.07879e-16	3.40335e-16	0.920921			23.14		64564.8	55822.8			27.77							64564.8		56490.4	55163	79776	40815.4	Not Found	Not Found	Not Found	Not Found	Not Found	Not Found	Peak Found	Not Found	Peak Found	High	High	High	1
FALSE	High	Master Protein	Q9Y478	5'-AMP-activated protein kinase subunit beta-1 OS=Homo sapiens OX=9606 GN=PRKAB1 PE=1 SV=4	0.001	FALSE	3.924	6	1	7	1	270	30.4	6.4	0	1	protein metabolism;other metabolic processes;developmental processes;signal transduction;other biological processes	cytosol;nucleus;other cell component	kinase activity;other molecular function	Pf04739, Pf16561	5564	ENSG00000111725	PRKAB1	hsa:5564; Q9UBV0; Q9UE20; Q9UEX2; Q9Y478; Q9Y6V8	Regulation of TP53 Activity through Phosphorylation; TP53 Regulates Metabolic Genes; Translocation of SLC2A4 (GLUT4) to the plasma membrane; Activation of PPARGC1A (PGC-1alpha) by phosphorylation; Activation of AMPK downstream of NMDARs; Macroautophagy; Energy dependent regulation of mTOR by LKB1-AMPK; Lipophagy	AMP-activated Protein Kinase (AMPK) Signaling; Target Of Rapamycin (TOR) Signaling; Energy Metabolism; Sterol Regulatory Element-Binding Proteins (SREBP) signalling; Factors and pathways affecting insulin-like growth factor (IGF1)-Akt signaling; Angiopoietin Like Protein 8 Regulatory Pathway; Leptin and adiponectin; Lipid Metabolism Pathway; Genotoxicity pathway; Thermogenesis; Nonalcoholic fatty liver disease; Synaptic signaling pathways associated with autism spectrum disorder; Pathways Regulating Hippo Signaling; 1q21.1 copy number variation syndrome; Autophagy; p53 transcriptional gene network	24	0	0.768	1.01	1.144	0.452478	0.94623	0.862668	42	67.82	70.41	80326.2	57184.3	70527.3	31.95	14.43	53.71	70396.5	91656.6	46996.3	103853	57719.2	72327	56654.2	52557.7	47762.1	126517	104143	39126.7	High	High	Peak Found	High	Peak Found	High	High	Peak Found	High	Peak Found	High	Peak Found	1
FALSE	High	Master Protein	Q9BT25	HAUS augmin-like complex subunit 8 OS=Homo sapiens OX=9606 GN=HAUS8 PE=1 SV=3	0.001	FALSE	3.923	6	1	1	1	410	44.8	7.06	0	1	cell cycle OR cell proliferation;cell organization and biogenesis;other biological processes	cytosol;cytoskeleton;nucleus;other cell component	cytoskeletal activity		93323	ENSG00000131351	HAUS8	B4DJA7; C9JBZ4; hsa:93323; Q49AC4; Q86WF0; Q96FX3; Q9BT25	Regulation of PLK1 Activity at G2/M Transition; AURKA Activation by TPX2; Recruitment of mitotic centrosome proteins and complexes; Recruitment of NuMA to mitotic centrosomes; Loss of Nlp from mitotic centrosomes; Anchoring of the basal body to the plasma membrane		7	0																												Not Found	Not Found	Not Found	Not Found	Not Found	Not Found	Not Found	Not Found	Not Found	High	Not Found	Not Found	1
FALSE	High	Master Protein	Q96EK4	THAP domain-containing protein 11 OS=Homo sapiens OX=9606 GN=THAP11 PE=1 SV=2	0.001	FALSE	3.918	3	1	3	1	314	34.4	8.98	3.87	1	other biological processes	cytosol;nucleus;other cell component	nucleic acid binding activity;other molecular function	Pf05485	57215	ENSG00000168286	THAP11	A4UCT5; A8K002; hsa:57215; O94795; Q96EK4			0	0	0.96	0.932	1.089	0.811002	0.894924	0.920921	48.1	55.9	71.98	115109	115841	108259	12.05	51.9	73.28	105064	116394	113837	138609	135026	99381.7	192859	46570.9	115000	305894	65854.9	101912	Peak Found	Peak Found	Peak Found	Peak Found	High	Peak Found	High	Peak Found	Peak Found	High	Peak Found	Peak Found	1
FALSE	High	Master Protein	Q9UKY1	Zinc fingers and homeoboxes protein 1 OS=Homo sapiens OX=9606 GN=ZHX1 PE=1 SV=1	0.001	FALSE	3.917	6	2	3	2	873	98	6.05	0	2	other biological processes	nucleus;other cell component	nucleic acid binding activity;other molecular function	Pf00046, Pf11569, Pf18387	11244	ENSG00000165156	ZHX1	hsa:11244; Q8IWD8; Q9UKY1			0	0	0.01	0.01		3.07879e-16	3.40335e-16					41698.4							41698.4											High	High	High	Not Found	Not Found	Not Found	Not Found	Not Found	Not Found	Not Found	Not Found	Not Found	1
FALSE	High	Master Protein	O95677	Eyes absent homolog 4 OS=Homo sapiens OX=9606 GN=EYA4 PE=1 SV=2	0.001	FALSE	3.914	3	1	4	1	639	69.5	5.2	0	1	cell organization and biogenesis;protein metabolism;DNA metabolism;other metabolic processes;stress response;developmental processes;other biological processes	nucleus;other cell component	other molecular function	Pf00702	2070	ENSG00000112319	EYA4	B7Z7F7; hsa:2070; O95464; O95677; O95679; Q8IW39; Q9NTR7	Recruitment and ATM-mediated phosphorylation of repair and signaling proteins at DNA double strand breaks		1	0	0.79	1.007	1.099	0.624869	0.974911	0.922288	14.19	32.79	17.93	19981.1	15437.7	16966.3	21.95	9.1	27.1	19396	12455.2	20583.8	21206.7	16635.5	13858		15437.7	14914.3	24595.9	16966.3		Peak Found	Peak Found	Peak Found	Peak Found	High	Peak Found	High	Peak Found	Peak Found	High	High	Not Found	1
FALSE	High	Master Protein	Q9NWM8	Peptidyl-prolyl cis-trans isomerase FKBP14 OS=Homo sapiens OX=9606 GN=FKBP14 PE=1 SV=1	0.001	FALSE	3.905	6	1	1	1	211	24.2	6.07	0	1	protein metabolism;other metabolic processes;stress response;signal transduction	ER/Golgi	other molecular function	Pf00254, Pf13499	55033	ENSG00000106080	FKBP14	hsa:55033; Q9NWM8	XBP1(S) activates chaperone genes		1	0	0.927	0.517	0.519	0.639194	0.0123618	0.00410324	34.61	30.27	34.62	203630	207261	120235	20.74	25.96	22.55	183904	183402	225471	278923	278432	170205	252385	168630	120235		87906.8	139661	Peak Found	Peak Found	Peak Found	High	Peak Found	Peak Found	Peak Found	Peak Found	Peak Found	Not Found	Peak Found	Peak Found	1
FALSE	High	Master Protein	O15318	DNA-directed RNA polymerase III subunit RPC7 OS=Homo sapiens OX=9606 GN=POLR3G PE=1 SV=2	0.001	FALSE	3.899	10	1	1	1	223	25.9	4.63	0	1	cell cycle OR cell proliferation;RNA metabolism OR transcription;other metabolic processes;stress response;other biological processes	cytosol;nucleus	other molecular function	Pf11705	10622	ENSG00000113356	POLR3G	A8MTH0; hsa:10622; O15318	RNA Polymerase III Abortive And Retractive Initiation; RNA Polymerase III Transcription Initiation From Type 1 Promoter; RNA Polymerase III Transcription Initiation From Type 2 Promoter; RNA Polymerase III Transcription Initiation From Type 3 Promoter; RNA Polymerase III Transcription Termination; Cytosolic sensors of pathogen-associated DNA ; RNA Polymerase III Chain Elongation	Pyrimidine metabolism; Cytosolic DNA-sensing pathway	9	0	0.934	1.237	1.58	0.804412	0.930606	0.137744	47.68	32.5	41.96	93279.5	72862.8	115122	29.18	36.71	18.86	111596	85772.8	52888	101443	87740	60508.2	117718	53299.3	100670		131650		Peak Found	Peak Found	Peak Found	Peak Found	Peak Found	Peak Found	Peak Found	Peak Found	High	Not Found	Peak Found	Not Found	1
FALSE	High	Master Protein	O95999	B-cell lymphoma/leukemia 10 OS=Homo sapiens OX=9606 GN=BCL10 PE=1 SV=1	0.001	FALSE	3.877	4	1	1	1	233	26.2	5.74	0	1	protein metabolism;other metabolic processes;stress response;developmental processes;signal transduction;other biological processes	plasma membrane;other membranes;cytosol;cytoskeleton;nucleus;other cytoplasmic organelle;other cell component	other molecular function	Pf00619	8915	ENSG00000142867	BCL10	hsa:8915; O95999; Q5VUF1	FCERI mediated NF-kB activation; Downstream TCR signaling; Activation of NF-kappaB in B cells; CLEC7A (Dectin-1) signaling; E3 ubiquitin ligases ubiquitinate target proteins	B Cell Receptor Signaling Pathway; T-Cell antigen Receptor (TCR) pathway during Staphylococcus aureus infection; Modulators of TCR signaling and T cell activation; T-Cell antigen Receptor (TCR) Signaling Pathway	9	0	1.416	1.233	0.877	0.726732	0.928285	0.918371	14.48	36.37	36.14	107817	152691	132954	5.89	11.72	29.59			112405	103417	141620	171408	164628	134007	158027	183289	95464.4	111859	Not Found	Not Found	Peak Found	Peak Found	Peak Found	Peak Found	Peak Found	High	Peak Found	Peak Found	Peak Found	Peak Found	1
FALSE	High	Master Protein	Q9UI43	rRNA methyltransferase 2, mitochondrial OS=Homo sapiens OX=9606 GN=MRM2 PE=1 SV=1	0.001	FALSE	3.868	10	2	6	2	246	27.4	9.5	1.62	2	RNA metabolism OR transcription;other metabolic processes	mitochondrion;nucleus	other molecular function	Pf01728	29960	ENSG00000122687	MRM2	hsa:29960; Q24JR8; Q9UI43	rRNA modification in the mitochondrion		1	0	1.178	1.144	0.959	0.935619	0.947178	0.982806	28.58	26.4	28.33	786489	1.01463e+06	1.00323e+06	3.19	25.39	16.01	769916	772146	801099	822796	1.07313e+06	959319	1.23299e+06	645542	995276	1.11794e+06	1.01124e+06	750976	Peak Found	Peak Found	Peak Found	High	Peak Found	Peak Found	High	Peak Found	High	Peak Found	High	High	1
FALSE	High	Master Protein	Q86WA6	Valacyclovir hydrolase OS=Homo sapiens OX=9606 GN=BPHL PE=1 SV=1	0.001	FALSE	3.854	5	2	2	2	291	32.5	9.14	0	2	other metabolic processes;other biological processes	other membranes;mitochondrion	other molecular function	Pf00561	670	ENSG00000137274	BPHL	hsa:670; Q00306; Q13855; Q3KP51; Q86WA6	Phase I - Functionalization of compounds		1	0	1.163	1.059	0.918	0.982857	0.974911	0.922288	28.64	20.4	21.21	471817	657446	624028	30.9	8.77	12.78	438248	301413	507957	654502	624716	691892	745994	623915	651250	664893	597944	495279	Peak Found	High	Peak Found	Peak Found	Peak Found	Peak Found	Peak Found	High	Peak Found	Peak Found	Peak Found	Peak Found	1
FALSE	High	Master Protein	Q4KWH8	1-phosphatidylinositol 4,5-bisphosphate phosphodiesterase eta-1 OS=Homo sapiens OX=9606 GN=PLCH1 PE=1 SV=1	0.001	FALSE	3.848	0	1	23	1	1693	189.1	7.74	32.98	1	other metabolic processes;signal transduction	plasma membrane;other membranes;cytosol;other cell component	other molecular function	Pf00168, Pf00387, Pf00388, Pf09279	23007	ENSG00000114805	PLCH1	hsa:23007; Q29RV9; Q4KWH8; Q4KWH9; Q68CN0; Q86XK4; Q9H9U2; Q9UPT3	Synthesis of IP3 and IP4 in the cytosol	Mesodermal Commitment Pathway; GPR40 Pathway	3	0	1.109	1.632	1.409	0.954693	0.000193514	5.25878e-05	23.33	21.22	34.7	3.08466e+06	3.33368e+06	4.90106e+06	7.8	22.15	30.94	3.08732e+06	3304251	2.72943e+06	3.082e+06	3136235	3.54355e+06	4.06552e+06	2.34716e+06	4.39839e+06	5.75462e+06	5.46117e+06	2.63318e+06	High	High	High	High	High	High	High	High	High	High	High	High	1
FALSE	High	Master Protein	Q9P265	Disco-interacting protein 2 homolog B OS=Homo sapiens OX=9606 GN=DIP2B PE=1 SV=3	0.001	FALSE	3.846	2	2	4	2	1576	171.4	8.09	1.61	2	cell organization and biogenesis;developmental processes;other biological processes	nucleus;other cell component	cytoskeletal activity	Pf00501, Pf06464	57609	ENSG00000066084	DIP2B	hsa:57609; Q6B011; Q8N1L5; Q8NB38; Q9P265			0	0	1.143	1.072	0.937	0.996538	0.974911	0.980266	29.26	27.96	31.15	245291	295617	277074	9.02	24.02	21.68	284925	251912	234624	238844	400751	340562	242111	256603	362187	321509	235328	238779	Peak Found	Peak Found	Peak Found	High	High	Peak Found	Peak Found	High	Peak Found	Peak Found	Peak Found	Peak Found	1
FALSE	High	Master Protein	Q06136	3-ketodihydrosphingosine reductase OS=Homo sapiens OX=9606 GN=KDSR PE=1 SV=1	0.001	FALSE	3.846	3	1	1	1	332	36.2	7.12	1.86	1	other metabolic processes	non-structural extracellular;other membranes;ER/Golgi	other molecular function	Pf00106	2531	ENSG00000119537	KDSR	B2R5Y1; B4DMX0; hsa:2531; Q06136	Sphingolipid de novo biosynthesis	Sphingolipid pathway; Sphingolipid Metabolism (general overview); Sphingolipid Metabolism (integrated pathway)	4	0	1.034	1.362	1.431	0.908494	0.76135	0.113542	53.19	52.37	39.37	200625	214385	331118	46.96	31.85	27.68			142065	283322	217366	139096	309528	211445	306847	388285	357308	192200	Not Found	Not Found	Peak Found	Peak Found	Peak Found	Peak Found	Peak Found	Peak Found	Peak Found	Peak Found	High	Peak Found	1
FALSE	High	Master Protein	Q9Y5S2	Serine/threonine-protein kinase MRCK beta OS=Homo sapiens OX=9606 GN=CDC42BPB PE=1 SV=2	0.001	FALSE	3.845	2	2	5	2	1711	194.2	6.37	0	2	cell organization and biogenesis;protein metabolism;other metabolic processes;signal transduction;other biological processes	plasma membrane;other membranes;cytoskeleton;other cell component	kinase activity;other molecular function	Pf00069, Pf00130, Pf00780, Pf08826, Pf15796	9578	ENSG00000198752	CDC42BPB	A9JR72; hsa:9578; Q2L7A5; Q86TJ1; Q9ULU5; Q9Y5S2	CDC42 GTPase cycle; RHOQ GTPase cycle; RHOJ GTPase cycle	VEGFA-VEGFR2 Signaling Pathway	4	0	0.968	1.084	1.084	0.357784	0.974911	0.718604	29.31	27.43	39.05	1.53123e+06	1.69754e+06	1.62133e+06	14.34	18.65	17.28	1.39751e+06	1.91284e+06	1.4661e+06	1.59926e+06	1.76643e+06	1.63134e+06	1.88578e+06	1.1939e+06	1.60145e+06	1.97477e+06	1.64146e+06	1.28775e+06	Peak Found	Peak Found	High	Peak Found	Peak Found	High	Peak Found	High	High	High	Peak Found	Peak Found	1
FALSE	High	Master Protein	Q8IUH3	RNA-binding protein 45 OS=Homo sapiens OX=9606 GN=RBM45 PE=1 SV=1	0.001	FALSE	3.837	3	1	3	1	476	53.5	7.17	0	1	developmental processes;other biological processes	nucleus;other cell component	nucleic acid binding activity;other molecular function	Pf00076	129831	ENSG00000155636	RBM45	hsa:129831; Q6NYL0; Q8IUH3; Q8NFC9			0	0	1.151	1.258	1.053	0.985792	0.923654	0.95738	47.19	32.26	44.33	23726.9	30686.9	29971.6	37.05	35.85	36.7	39587	20227.1		23726.9	45557	22302.4	30686.9		28456.5	52260	31567.4	24038.6	Peak Found	Peak Found	Not Found	Peak Found	High	Peak Found	Peak Found	Not Found	High	High	Peak Found	Peak Found	1
FALSE	High	Master Protein	Q02487	Desmocollin-2 OS=Homo sapiens OX=9606 GN=DSC2 PE=1 SV=1	0.001	FALSE	3.833	1	1	10	1	901	99.9	5.34	20.64	1	cell adhesion;stress response;developmental processes;other biological processes	plasma membrane;other membranes;other cell component	other molecular function	Pf00028, Pf01049, Pf08758	1824	ENSG00000134755	DSC2	hsa:1824; Q02487	Formation of the cornified envelope	Arrhythmogenic Right Ventricular Cardiomyopathy	3	0	1.662	1.548	0.931	5.99627e-08	0.0021524	0.91078	41.01	44.26	20.05	3.38567e+06	5.62833e+06	5.2414e+06	89.79	13.72	21.16	4385.01		3.38567e+06	4.68969e+06	6.23202e+06	5283318	5.99588e+06	4556574	5544603	6374910	4954785	3.77662e+06	Peak Found	Not Found	High	High	High	High	High	High	High	High	High	High	1
FALSE	High	Master Protein	P07711	Procathepsin L OS=Homo sapiens OX=9606 GN=CTSL PE=1 SV=2	0.001	FALSE	3.832	4	1	4	1	333	37.5	5.45	3.47	1	cell organization and biogenesis;protein metabolism;other metabolic processes;transport;developmental processes;signal transduction;other biological processes	non-structural extracellular;plasma membrane;other membranes;ER/Golgi;nucleus;other cytoplasmic organelle;other cell component	other molecular function	Pf00112, Pf08246	1514	ENSG00000135047	CTSL	hsa:1514; P07711; Q6IAV1; Q96QJ0	MHC class II antigen presentation; Collagen degradation; Assembly of collagen fibrils and other multimeric structures; RUNX1 regulates transcription of genes involved in differentiation of keratinocytes; Attachment and Entry; Attachment and Entry; Trafficking and processing of endosomal TLR; Endosomal/Vacuolar pathway	Primary Focal Segmental Glomerulosclerosis FSGS; Ebola Virus Pathway on Host; SARS-CoV-2 mitochondrial interactions	12	0	1.111	1.047	0.915	0.982857	0.960959	0.951143	24.49	24.29	32.09	243017	278226	254518	20.22	21.7	32.32	210440			280637	331339	192762	293580	263675	144107	339635	258329	250763	High	Not Found	High	Peak Found	Peak Found	Peak Found	High	Peak Found	Peak Found	Peak Found	High	Peak Found	1
FALSE	High	Master Protein	Q86X83	COMM domain-containing protein 2 OS=Homo sapiens OX=9606 GN=COMMD2 PE=1 SV=2	0.001	FALSE	3.827	12	1	1	1	199	22.7	6.73	0	1		other cell component		Pf07258	51122	ENSG00000114744	COMMD2	hsa:51122; Q561V4; Q86X83; Q9H3L5; Q9Y5V1	Neddylation		1	0																												Not Found	Not Found	Not Found	Not Found	Not Found	Not Found	Not Found	High	Not Found	Not Found	Not Found	Not Found	1
FALSE	High	Master Protein	Q9NP50	SIN3-HDAC complex-associated factor OS=Homo sapiens OX=9606 GN=SINHCAF PE=1 SV=1	0.001	FALSE	3.822	4	1	1	1	221	24.8	9.41	0	1	other biological processes	nucleus		Pf15396	58516	ENSG00000139146; ENSG00000276371	SINHCAF	D3DUV8; hsa:58516; Q9BSZ8; Q9NP50			0	0	1.391	1.389	1.024	0.748785	0.764268	0.963049	51.6	52.96	25.34	120248	183318	187790	47.73	23.79	11.88	99926.2	67328.6	144703	211653	221114	183277	183359	119701	187695	187885	146460	190531	Peak Found	Peak Found	Peak Found	Peak Found	Peak Found	Peak Found	Peak Found	Peak Found	High	Peak Found	Peak Found	Peak Found	1
FALSE	High	Master Protein	P18084	Integrin beta-5 OS=Homo sapiens OX=9606 GN=ITGB5 PE=1 SV=1	0.001	FALSE	3.813	5	2	2	2	799	88	6.06	0	2	cell adhesion;cell organization and biogenesis;developmental processes;signal transduction;other biological processes	plasma membrane;other membranes;other cell component	signal transduction activity or receptor binding;other molecular function	Pf00362, Pf07965, Pf08725, Pf17205, Pf18372	3693	ENSG00000082781	ITGB5	B0LPF8; B2RD70; hsa:3693; P18084	Integrin cell surface interactions; ECM proteoglycans; Syndecan interactions; Smooth Muscle Contraction; Molecules associated with elastic fibres; Cross-presentation of particulate exogenous antigens (phagosomes)	Integrin-mediated Cell Adhesion; Arrhythmogenic Right Ventricular Cardiomyopathy; miRNA targets in ECM and membrane receptors; Focal Adhesion; VEGFA-VEGFR2 Signaling Pathway; Focal Adhesion-PI3K-Akt-mTOR-signaling pathway; PI3K-Akt Signaling Pathway; Mechanoregulation and pathology of YAP/TAZ via Hippo and non-Hippo mechanisms	14	0																												Not Found	Not Found	Not Found	High	High	Not Found	Not Found	Not Found	Not Found	Not Found	Not Found	Not Found	1
FALSE	High	Master Protein	Q8N1B4	Vacuolar protein sorting-associated protein 52 homolog OS=Homo sapiens OX=9606 GN=VPS52 PE=1 SV=1	0.001	FALSE	3.813	2	2	10	2	723	82.2	5.99	3.25	2	transport;developmental processes;other biological processes	other membranes;cytosol;ER/Golgi;other cytoplasmic organelle;other cell component	other molecular function	Pf04129	6293	ENSG00000206286; ENSG00000223501; ENSG00000224455; ENSG00000225590; ENSG00000228425; ENSG00000236014	VPS52	A2BF38; B0UZZ4; B4DNI9; hsa:6293; Q53GR4; Q5JPA0; Q5SQW1; Q8IUN6; Q8N1B4; Q9NPT5	Retrograde transport at the Trans-Golgi-Network		1	0	1.592	2.266	1.439	0.00175115	5.9728e-10	0.000339915	6.5	9.46	18.07	912898	1.42969e+06	2.06897e+06	4.01	15.28	15.89	947914	864314	897928	928117	1.40806e+06	1.43188e+06	1.89256e+06	1.4275e+06	2.05721e+06	2.28864e+06	2.08079e+06	1.54421e+06	High	High	High	High	High	High	Peak Found	High	Peak Found	High	High	High	1
FALSE	High	Master Protein	Q9HB21	Pleckstrin homology domain-containing family A member 1 OS=Homo sapiens OX=9606 GN=PLEKHA1 PE=1 SV=2	0.001	FALSE	3.807	3	1	2	1	404	45.5	8.56	3.72	1	cell organization and biogenesis;other metabolic processes;stress response;developmental processes;signal transduction;other biological processes	plasma membrane;other membranes;cytosol;nucleus;other cell component	other molecular function	Pf00169	59338	ENSG00000107679	PLEKHA1	B3KQ55; D3DRE2; hsa:59338; Q9BVK0; Q9HB21	Synthesis of PIPs at the plasma membrane		1	0	1.499	0.925	0.617	0.461182	0.848413	0.0724275	38.18	2.83	38.92	173739	260463	160698	2.7	35.91			170457		177083		200915		337662	160698				Not Found	High	Not Found	Peak Found	Not Found	Peak Found	High	Peak Found	Peak Found	Not Found	Not Found	Not Found	1
FALSE	High	Master Protein	Q96MW5	Conserved oligomeric Golgi complex subunit 8 OS=Homo sapiens OX=9606 GN=COG8 PE=1 SV=2	0.001	FALSE	3.805	2	1	2	1	612	68.4	5.2	4.16	1	transport	other membranes;ER/Golgi		Pf04124	84342	ENSG00000213380	COG8	hsa:84342; Q0VAK2; Q8WVV6; Q96MW5; Q9H6F8	COPI-mediated anterograde transport; Intra-Golgi traffic; Retrograde transport at the Trans-Golgi-Network		3	0	1.149	1.292	1.125	0.993884	0.919396	0.889217	35.48	36.92	42.03	50995.4	58578.6	65908.7		39.11	31.41		50995.4			64438	53252.1	94068.3	36399.4	55896	77715.1	92070.6	44885.8	Not Found	Peak Found	Not Found	Not Found	Peak Found	Peak Found	High	Peak Found	Peak Found	High	Peak Found	Peak Found	1
FALSE	High	Master Protein	Q71RG4	Transmembrane and ubiquitin-like domain-containing protein 2 OS=Homo sapiens OX=9606 GN=TMUB2 PE=1 SV=2	0.001	FALSE	3.799	9	1	5	1	321	33.8	5.03	0	1	protein metabolism;other metabolic processes;stress response	other membranes		Pf00240	79089	ENSG00000168591	TMUB2	B3KU81; hsa:79089; Q71RG4; Q8NDI2; Q9BPZ5; Q9HAG3			0	0	0.806	0.767	1.018	0.557935	0.652825	0.98204	45.18	44.62	32.44	75712.3	57021.6	57149	34.52	30.33	15.9	65738.3	100136	42057.3	87199.5	41619.7	51077.5	63657.5	83736.4		67981.6	57149	49555.9	Peak Found	High	Peak Found	High	Peak Found	Peak Found	High	High	Not Found	High	Peak Found	Peak Found	1
FALSE	High	Master Protein	A6NFI3	Zinc finger protein 316 OS=Homo sapiens OX=9606 GN=ZNF316 PE=1 SV=1	0.001	FALSE	3.796	1	1	1	1	1004	108.4	5.31	0	1	other biological processes	nucleus	nucleic acid binding activity;other molecular function	Pf00096, Pf01352	100131017	ENSG00000205903	ZNF316	A6NFI3; hsa:100131017			0	0	1.542	1.432	0.928	0.489021	0.736202	0.969813	11.58	5.34	9.51	109398	168725	156643	5.48	11.33	2.6	109398		101471	113054	179553		168725	143368	156643	150523	158123		Peak Found	Not Found	Peak Found	High	Peak Found	Not Found	Peak Found	Peak Found	Peak Found	Peak Found	Peak Found	Not Found	1
FALSE	High	Master Protein	P17028	Zinc finger protein 24 OS=Homo sapiens OX=9606 GN=ZNF24 PE=1 SV=4	0.001	FALSE	3.795	10	2	5	2	368	42.1	6.21	0	2	developmental processes;other biological processes	nucleus	nucleic acid binding activity;other molecular function	Pf00096, Pf02023	7572	ENSG00000172466	ZNF24	hsa:7572; O14754; P17028; Q53YE4; Q6ICR5; Q8IZN4			0	0	1.189	1.182	0.958	0.972964	0.974911	0.986689	78.67	58.19	75.81	70253.4	83526.6	83005.7		66.28	44.23	70253.4				138875	50237.2			83005.7	126903	50425.8		High	Not Found	Not Found	Not Found	Peak Found	Peak Found	Not Found	Not Found	High	Peak Found	High	Not Found	1
FALSE	High	Master Protein	O15047	Histone-lysine N-methyltransferase SETD1A OS=Homo sapiens OX=9606 GN=SETD1A PE=1 SV=3	0.001	FALSE	3.794	1	2	2	2	1707	185.9	5.14	0	2	cell organization and biogenesis;protein metabolism;other metabolic processes;developmental processes;other biological processes	nucleus;other cell component	nucleic acid binding activity;other molecular function	Pf00076, Pf00856, Pf11764	9739	ENSG00000099381	SETD1A	A6NP62; hsa:9739; O15047; Q6PIF3; Q8TAJ6	PKMTs methylate histone lysines; RUNX1 regulates genes involved in megakaryocyte differentiation and platelet function	Histone Modifications	3	0	0.959	0.732	0.797	0.783908	0.353904	0.70558	24.49	13.24	44.3	132903	153279	240285	19.9	28.65	15.94	135237	188202	126709	130609	153805	152756	123523	234313	236293	312902	244344	221799	High	Peak Found	Peak Found	Peak Found	Peak Found	Peak Found	Peak Found	Peak Found	Peak Found	Peak Found	High	Peak Found	1
FALSE	High	Master Protein	O60293	Zinc finger C3H1 domain-containing protein OS=Homo sapiens OX=9606 GN=ZFC3H1 PE=1 SV=3	0.001	FALSE	3.779	1	1	1	1	1989	226.2	8.13	0	1	RNA metabolism OR transcription;other metabolic processes	nucleus;other cell component	other molecular function	Pf10650	196441	ENSG00000133858	ZFC3H1	hsa:196441; O60293; Q6GMU1; Q6P2S9; Q6ZV36; Q96BE7			0	0	1.643	1.086	0.647	0.450488	0.991781	0.268917	46.45	25.57	45.43	54835.3	94650	64235	22.09	40.83	11.74	59223.6	78371.3	50107	50772.2	152412	108090	82881.5	56493.3	68905.6	64235		54507.8	Peak Found	Peak Found	Peak Found	Peak Found	Peak Found	High	Peak Found	Peak Found	Peak Found	Peak Found	Not Found	Peak Found	1
FALSE	High	Master Protein	O14975	Very long-chain acyl-CoA synthetase OS=Homo sapiens OX=9606 GN=SLC27A2 PE=1 SV=2	0.001	FALSE	3.775	7	2	5	2	620	70.3	8.51	0	2	other metabolic processes;transport;other biological processes	plasma membrane;other membranes;cytosol;ER/Golgi;other cytoplasmic organelle	transporter activity;other molecular function	Pf00501, Pf13193	11001	ENSG00000140284	SLC27A2	A8K2J7; hsa:11001; O14975; Q53FY6; Q6PF09	Peroxisomal protein import; Neutrophil degranulation; Synthesis of bile acids and bile salts via 7alpha-hydroxycholesterol; Alpha-oxidation of phytanate; Synthesis of bile acids and bile salts via 24-hydroxycholesterol	PPAR signaling pathway	6	0	1.346	0.925	0.687	0.872065	0.899338	0.44412	18.83	51.51	39.09	56047.6	75461.6	51816.3		17.82	43.93			56047.6		85652.4		66483.3		38455.1		89141.6	51816.3	Not Found	Not Found	Peak Found	High	High	Not Found	Peak Found	Not Found	Peak Found	High	High	High	1
FALSE	High	Master Protein	Q96CV9	Optineurin OS=Homo sapiens OX=9606 GN=OPTN PE=1 SV=3	0.001	FALSE	3.759	2	1	1	1	577	65.9	5.17	2.33	1	cell cycle OR cell proliferation;cell organization and biogenesis;other metabolic processes;stress response;transport;signal transduction;other biological processes	other membranes;cytosol;ER/Golgi;nucleus;other cytoplasmic organelle;other cell component	other molecular function	Pf11577, Pf16516, Pf18414	10133	ENSG00000123240	OPTN	B3KP00; D3DRS4; D3DRS8; hsa:10133; Q5T672; Q5T673; Q5T674; Q5T675; Q7LDL9; Q8N562; Q96CV9; Q9UET9; Q9UEV4; Q9Y218	Regulation of PLK1 Activity at G2/M Transition; TBC/RABGAPs		2	0																												Not Found	Not Found	Not Found	High	Not Found	Not Found	Not Found	Not Found	Not Found	Not Found	Not Found	Not Found	1
FALSE	High	Master Protein	Q6ZRI6	Uncharacterized protein C15orf39 OS=Homo sapiens OX=9606 GN=C15orf39 PE=1 SV=3	0.001	FALSE	3.758	2	1	5	1	1047	110.6	7.64	0	1		cytosol		Pf17663	56905	ENSG00000167173	C15orf39	B3KWI3; C9J888; hsa:56905; Q6ZRI6; Q71JB1; Q7L3S0; Q8N3F2; Q96FB6; Q9NTU5		VEGFA-VEGFR2 Signaling Pathway	1	0																												Not Found	Not Found	Not Found	Not Found	High	Not Found	High	Not Found	High	High	Not Found	Not Found	1
FALSE	High	Master Protein	P20585	DNA mismatch repair protein Msh3 OS=Homo sapiens OX=9606 GN=MSH3 PE=1 SV=4	0.001	FALSE	3.75	2	1	1	1	1137	127.3	8.02	0	1	cell cycle OR cell proliferation;cell organization and biogenesis;DNA metabolism;other metabolic processes;stress response;developmental processes;other biological processes	nucleus;other cell component	nucleic acid binding activity;other molecular function	Pf00488, Pf01624, Pf05188, Pf05192	4437	ENSG00000113318	MSH3	A1L480; A1L482; A6NMM6; hsa:4437; P20585; Q6PJT5; Q86UQ6; Q92867	Mismatch repair (MMR) directed by MSH2:MSH3 (MutSbeta); Defective Mismatch Repair Associated With MSH3; Defective Mismatch Repair Associated With MSH2	Chromosomal and microsatellite instability in colorectal cancer ; DNA Repair Pathways Full Network	5	0	1.187	0.979	0.825	0.964897	0.908344	0.781371	1.12	24.75	24.94	223351	265052	218673	1.07		23.46		225051		221664			265052		258532			184959	Not Found	Peak Found	Not Found	Peak Found	Not Found	Not Found	Peak Found	Not Found	High	Not Found	Not Found	Peak Found	1
FALSE	High	Master Protein	Q7L3T8	Probable proline--tRNA ligase, mitochondrial OS=Homo sapiens OX=9606 GN=PARS2 PE=1 SV=1	0.001	FALSE	3.749	3	2	3	2	475	53.2	8.1	0	2	protein metabolism;RNA metabolism OR transcription;other metabolic processes	mitochondrion	other molecular function	Pf00587, Pf03129	25973	ENSG00000162396	PARS2	A8K0W4; hsa:25973; Q7L3T8; Q9H6S5; Q9UFT1	Mitochondrial tRNA aminoacylation		1	0	1.134	1.206	1.027	0.993884	0.941131	0.9596	37.88	30.61	22.96	148684	168883	171860	12.53	24.18	7.19	157667	140212	120655	159445	205815	167134	170650	110282	167441	180405	176395	152932	Peak Found	High	Peak Found	High	Peak Found	Peak Found	Peak Found	Peak Found	Peak Found	Peak Found	High	Peak Found	1
FALSE	High	Master Protein	Q99583	Max-binding protein MNT OS=Homo sapiens OX=9606 GN=MNT PE=1 SV=1	0.001	FALSE	3.742	2	1	2	1	582	62.3	8.78	0	1	RNA metabolism OR transcription;other metabolic processes;developmental processes;other biological processes	nucleus;other cell component	nucleic acid binding activity;other molecular function	Pf00010	4335	ENSG00000070444	MNT	A8K6D1; D3DTI7; hsa:4335; Q1ED38; Q99583			0	0	0.874	0.834	0.943	0.787556	0.807946	0.989215	15.77	34.24	33.69	28124.4	23899.2	22778.4	15.63	9.91	40.22	27695.5	20970.2	28559.9	30756.3	28116.7	24580.3	23237	22680.9	23955.9	41258.2	21658.7	17401.4	Peak Found	Peak Found	Peak Found	Peak Found	Peak Found	Peak Found	Peak Found	High	Peak Found	Peak Found	High	Peak Found	1	Met-loss+Acetyl [N-Term]
FALSE	High	Master Protein	P56378	ATP synthase subunit ATP5MJ, mitochondrial OS=Homo sapiens OX=9606 GN=ATP5MJ PE=1 SV=1	0.001	FALSE	3.739	12	1	13	1	58	6.7	10.08	6.66	1		other membranes;mitochondrion		Pf08039	9556	ENSG00000156411	ATP5MJ	B2R588; G3V5Q3; hsa:9556; P56378; Q86TT7			0	0	1.166	1.346	1.156	0.941803	0.197988	0.137744	15.04	17.72	21.84	3.78345e+06	4.4117e+06	4.92124e+06	8.21	26.64	13.07	4.01402e+06	3.56611e+06	3.43463e+06	4039773	5.14642e+06	4.24195e+06	4588246	2.58252e+06	4713668	6.14323e+06	5137943	4.70554e+06	High	High	High	High	High	High	High	High	High	High	High	High	1
FALSE	High	Master Protein	Q9BRA0	N-alpha-acetyltransferase 38, NatC auxiliary subunit OS=Homo sapiens OX=9606 GN=NAA38 PE=1 SV=1	0.001	FALSE	3.736	20	1	1	1	125	13.5	5.53	0	1	other biological processes	nucleus;other cell component		Pf01423	84316	ENSG00000183011	NAA38	hsa:84316; Q8N4M0; Q9BRA0	Retrograde transport at the Trans-Golgi-Network		1	0																												Not Found	Not Found	Not Found	Not Found	Not Found	Not Found	High	Not Found	Not Found	Not Found	Not Found	Not Found	1
FALSE	High	Master Protein	P48382	DNA-binding protein RFX5 OS=Homo sapiens OX=9606 GN=RFX5 PE=1 SV=1	0.001	FALSE	3.731	2	1	1	1	616	65.3	9.29	0	1	other biological processes	nucleus;other cell component	nucleic acid binding activity;other molecular function	Pf02257, Pf14621, Pf18326	5993	ENSG00000143390	RFX5	B7Z848; D3DV19; E9PFU4; hsa:5993; P48382; Q5VWC3		Prion disease pathway; IL-18 signaling pathway	2	0	1.279	1.26	1.074	0.926535	0.917623	0.92989	32.72	20.93	19.25	95994.5	106554	112230	19.06	23.17	11.51	69233.7		95994.5	100438	151812	97623.2	116302	93476.4	102595	133671	110010	114495	Peak Found	Not Found	Peak Found	Peak Found	Peak Found	High	Peak Found	Peak Found	Peak Found	Peak Found	Peak Found	Peak Found	1
FALSE	High	Master Protein	Q5TGY3	AT-hook DNA-binding motif-containing protein 1 OS=Homo sapiens OX=9606 GN=AHDC1 PE=1 SV=1	0.001	FALSE	3.727	1	1	2	1	1603	168.2	9.04	1.71	1			nucleic acid binding activity	Pf15735	27245	ENSG00000126705	AHDC1	hsa:27245; Q5TGY3; Q5TGY4; Q6PJK1; Q6ZUQ6; Q99769; Q9NUF5		Mesodermal Commitment Pathway	1	0																												Not Found	Not Found	Not Found	High	Not Found	Not Found	Not Found	Not Found	Not Found	Not Found	Not Found	High	1
FALSE	High	Master Protein	O15230	Laminin subunit alpha-5 OS=Homo sapiens OX=9606 GN=LAMA5 PE=1 SV=8	0.001	FALSE	3.723	0	1	1	1	3695	399.5	7.02	0	1	cell adhesion;cell organization and biogenesis;developmental processes;signal transduction;other biological processes	non-structural extracellular;extracellular matrix;other cell component	signal transduction activity or receptor binding;extracellular structural activity	Pf00052, Pf00053, Pf00055, Pf02210, Pf06008, Pf06009	3911	ENSG00000130702	LAMA5	hsa:3911; O15230; Q5U4N9; Q8TDF8; Q8WZA7; Q9H1P1	Degradation of the extracellular matrix; ECM proteoglycans; Non-integrin membrane-ECM interactions; Interleukin-4 and Interleukin-13 signaling; Laminin interactions; MET activates PTK2 signaling	Alpha 6 Beta 4 signaling pathway; Primary Focal Segmental Glomerulosclerosis FSGS; Human Complement System; Focal Adhesion; Focal Adhesion-PI3K-Akt-mTOR-signaling pathway; PI3K-Akt Signaling Pathway; Inflammatory Response Pathway; Small cell lung cancer	14	0	100	100	0.723	3.07879e-16	3.40335e-16	0.559425			29.71		83656.8	60479.2			28.16					83656.8				75635.9		42207.3	60479.2	Not Found	Not Found	Not Found	Not Found	Peak Found	Not Found	Not Found	Not Found	High	Not Found	Peak Found	Peak Found	1
FALSE	High	Master Protein	Q96HR3	Mediator of RNA polymerase II transcription subunit 30 OS=Homo sapiens OX=9606 GN=MED30 PE=1 SV=1	0.001	FALSE	3.718	5	1	3	1	178	20.3	8.27	3.8	1	protein metabolism;other metabolic processes;other biological processes	nucleus;other cell component	other molecular function	Pf11315	90390	ENSG00000164758	MED30	C6GKU9; hsa:90390; Q96HR3	Generic Transcription Pathway; PPARA activates gene expression; Transcriptional regulation of white adipocyte differentiation		3	0	100	100	0.779	3.07879e-16	3.40335e-16	0.64472			22.65		229088	178486		11.91	23.85					211109	263563	207552	248598	226698	125581	190142	167544	High	Not Found	Not Found	Not Found	Peak Found	High	Peak Found	High	Peak Found	Peak Found	Peak Found	Peak Found	1
FALSE	High	Master Protein	Q96FX2	DPH3 homolog OS=Homo sapiens OX=9606 GN=DPH3 PE=1 SV=1	0.001	FALSE	3.711	26	1	4	1	82	9.2	4.09	0	1	protein metabolism;RNA metabolism OR transcription;other metabolic processes;other biological processes	cytosol;nucleus;other cell component	other molecular function	Pf05207	285381	ENSG00000154813	DPH3	hsa:285381; Q96FX2	Synthesis of diphthamide-EEF2		1	0																												High	High	Not Found	High	Not Found	Not Found	High	Not Found	Not Found	Not Found	Not Found	Not Found	1
FALSE	High	Master Protein	Q8TBP6	Solute carrier family 25 member 40 OS=Homo sapiens OX=9606 GN=SLC25A40 PE=1 SV=1	0.001	FALSE	3.71	4	1	1	1	338	38.1	9.35	0	1	transport	other membranes;mitochondrion		Pf00153	55972	ENSG00000075303	SLC25A40	A8K483; D6W5P6; hsa:55972; Q53GB1; Q8TBP6; Q9UHR1			0	0	1.095	0.85	0.754	0.978468	0.78339	0.657973	11.17	18.04	14.64	73039.8	82355.1	62064.6	8.9	5.59	31.8		82468.9	69559.2	73039.8	82564.1	82146.6	84365.2	74199.7	54947.9	104224	62912.8	61227.9	Not Found	Peak Found	Peak Found	Peak Found	Peak Found	Peak Found	Peak Found	Peak Found	Peak Found	Peak Found	Peak Found	High	1
FALSE	High	Master Protein	Q9NYM9	BET1-like protein OS=Homo sapiens OX=9606 GN=BET1L PE=1 SV=1	0.001	FALSE	3.701	12	1	1	1	111	12.4	8.16	1.7	1	cell organization and biogenesis;transport;other biological processes	other membranes;cytosol;ER/Golgi;other cytoplasmic organelle	other molecular function		51272	ENSG00000177951	BET1L	B3KMY0; hsa:51272; Q9NYM9	Intra-Golgi traffic; COPI-mediated anterograde transport		2	0	0.836	1.147	1.372	0.513464	0.981758	0.424822	13.44	15.78	16.31	90646.7	80719.1	103959	13.6	11.22	16.46			82313.2	99823.8	84541.4	80719.1	67887.9		116857		92485		Not Found	Not Found	Peak Found	Peak Found	Peak Found	Peak Found	Peak Found	Not Found	Peak Found	Not Found	High	Not Found	1
FALSE	High	Master Protein	Q15651	High mobility group nucleosome-binding domain-containing protein 3 OS=Homo sapiens OX=9606 GN=HMGN3 PE=1 SV=2	0.001	FALSE	3.697	15	1	7	1	99	10.7	9.66	1.64	1	cell organization and biogenesis;other biological processes	cytosol;nucleus;other cell component	nucleic acid binding activity;other molecular function	Pf01101	9324	ENSG00000118418	HMGN3	B2RD37; hsa:9324; Q15651; Q5HYD3; Q7RTT0; Q969M5; Q9BZT7			0	0	1.253	0.706	0.581	0.905868	0.261006	0.0284601	25.53	28.72	34.91	228122	285731	160962	11.62	23.56	29.09			210082	247712	362398	263761	309530	204473	120355	237247	171321	151229	Not Found	Not Found	High	High	High	High	High	High	Peak Found	High	Peak Found	Peak Found	1
FALSE	High	Master Protein	Q15051	IQ calmodulin-binding motif-containing protein 1 OS=Homo sapiens OX=9606 GN=IQCB1 PE=1 SV=1	0.001	FALSE	3.686	3	1	1	1	598	68.9	9.1	0	1	cell organization and biogenesis;developmental processes;other biological processes	non-structural extracellular;cytosol;cytoskeleton;nucleus;other cell component	other molecular function	Pf00612	9657	ENSG00000173226	IQCB1	hsa:9657; Q15051; Q3KS08; Q3KS09; Q5DKQ7; Q8NI79; Q9BS08	Anchoring of the basal body to the plasma membrane	Ciliary landscape; Ciliopathies	3	0	0.822	0.675	0.819	0.699844	0.503563	0.875945	23.27	49.92	59.03	18106.5	14875.5	12176.3	25.61	1.48	50.26	20261.5	16180.7	11724.5	21648.6	15032		14720.6			20232.3	12176.3	7105.97	High	Peak Found	Peak Found	Peak Found	Peak Found	Not Found	Peak Found	Not Found	Not Found	Peak Found	Peak Found	Peak Found	1
FALSE	High	Master Protein	Q9Y6Y0	Influenza virus NS1A-binding protein OS=Homo sapiens OX=9606 GN=IVNS1ABP PE=1 SV=3	0.001	FALSE	3.685	3	2	2	2	642	71.7	5.53	0	2	RNA metabolism OR transcription;other metabolic processes;other biological processes	cytosol;cytoskeleton;nucleus;other cell component		Pf00651, Pf01344, Pf07707	10625	ENSG00000116679	IVNS1ABP	A8K8R6; hsa:10625; Q1G4T6; Q1G4T7; Q5TF75; Q6NW38; Q7LCG2; Q9NZX0; Q9Y480; Q9Y6Y0			0	0	0.891	0.878	1.014	0.516813	0.745131	0.970851	8.06	7.06	18.96	229873	204860	201803		10.19	26.97				229873	200925	208873	238302	188088	201803	306003	192628		Not Found	Not Found	Not Found	High	Peak Found	Peak Found	Peak Found	High	Peak Found	Peak Found	Peak Found	Not Found	1
FALSE	High	Master Protein	Q9H0U9	Testis-specific Y-encoded-like protein 1 OS=Homo sapiens OX=9606 GN=TSPYL1 PE=1 SV=3	0.001	FALSE	3.681	4	1	1	1	437	49.2	5.45	0	1	cell organization and biogenesis	nucleus;other cell component	other molecular function	Pf00956	7259	ENSG00000189241	TSPYL1	hsa:7259; O75885; Q5TFE6; Q9H0U9		Sudden Infant Death Syndrome (SIDS) Susceptibility Pathways	1	0																												Not Found	Not Found	Not Found	Not Found	Not Found	Not Found	Not Found	High	Not Found	Not Found	Not Found	Not Found	1
FALSE	High	Master Protein	O60512	Beta-1,4-galactosyltransferase 3 OS=Homo sapiens OX=9606 GN=B4GALT3 PE=1 SV=2	0.001	FALSE	3.68	2	1	3	1	393	43.9	9.25	0	1	protein metabolism;other metabolic processes	other membranes;cytosol;ER/Golgi	other molecular function	Pf02709, Pf13733	8703	ENSG00000158850	B4GALT3	D3DVG3; hsa:8703; O60512; O60910; Q9BPZ4; Q9H8T2	N-Glycan antennae elongation; Keratan sulfate biosynthesis		2	0	1.275	1.444	1.011	0.936561	0.796445	0.986318	30.74	31.4	23.31	57712	76262	75360.8	24.68	8.1	26.48	43769.2	71992.2	69193.8	48135.4	66834	81017.6	77855.7	74700.9	80292.1	111337	62075.4	70732.4	Peak Found	Peak Found	Peak Found	Peak Found	Peak Found	Peak Found	High	High	High	Peak Found	Peak Found	Peak Found	1
FALSE	High	Master Protein	Q96IG2	F-box/LRR-repeat protein 20 OS=Homo sapiens OX=9606 GN=FBXL20 PE=1 SV=2	0.001	FALSE	3.661	3	1	6	1	436	48.4	7.49	0	1	protein metabolism;other metabolic processes	cytosol;other cell component		Pf12937, Pf13516	84961	ENSG00000108306	FBXL20	A8K729; hsa:84961; Q38J52; Q96IG2	Antigen processing: Ubiquitination & Proteasome degradation; Neddylation		2	0	1.149	1.002	0.847	0.997411	0.93808	0.848388	19.59	22.87	15.01	162204	186415	157861	15.5	9.83	19.19	193017	166957	132061	157587	212325	175703	186415		156523	218870	147097	159211	High	Peak Found	High	High	High	Peak Found	High	Not Found	High	Peak Found	Peak Found	Peak Found	1
FALSE	High	Master Protein	Q6UWY0	Arylsulfatase K OS=Homo sapiens OX=9606 GN=ARSK PE=1 SV=1	0.001	FALSE	3.66	2	1	1	1	536	61.4	8.92	0	1		non-structural extracellular;ER/Golgi	other molecular function	Pf00884	153642	ENSG00000164291	ARSK	A2BDE3; B4E1I4; hsa:153642; Q3ZCW3; Q6UWY0; Q8N3Q8	Glycosphingolipid metabolism; The activation of arylsulfatases		2	0	6.678	5.04	0.85	3.07879e-16	4.30297e-07	0.858469	229.34	227.09	27.37	28382.3	171560	157545	125.76	21.02	19.96		6871.89	117224		179111	238198	164328	150819	170133	181564	145889	112711	Not Found	Peak Found	Peak Found	Not Found	High	Peak Found	Peak Found	Peak Found	Peak Found	Peak Found	Peak Found	Peak Found	1
FALSE	High	Master Protein	Q14409	Glycerol kinase 3 OS=Homo sapiens OX=9606 GN=GK3P PE=2 SV=2	0.001	FALSE	3.658	4	2	3	2	553	60.6	6.39	0	2	other metabolic processes	other membranes;mitochondrion	kinase activity;other molecular function	Pf00370, Pf02782		ENSG00000229894	GK3P	Q14409; Q6NXP9	Triglyceride biosynthesis	PPAR signaling pathway	2	0	1.067	0.993	0.895	0.942274	0.886011	0.88163	23.73	14.39	18.74	904833	940198	821500	15.9	36.9	6.03	956530	989069	681153	855929	992890	890301	1.05721e+06	382607	825647	817374	815971	921152	Peak Found	Peak Found	High	High	Peak Found	High	Peak Found	Peak Found	Peak Found	Peak Found	Peak Found	Peak Found	1
FALSE	High	Master Protein	Q6PL24	Protein TMED8 OS=Homo sapiens OX=9606 GN=TMED8 PE=1 SV=1	0.001	FALSE	3.641	3	1	1	1	325	35.7	4.74	1.78	1				Pf13897	283578	ENSG00000100580	TMED8	B3KTI6; hsa:283578; Q3MJB0; Q6PL24; Q9P1V9			0	0	1.587	1.612	1.199	0.377398	0.457946	0.640727	40.91	8.53	34.64	129459	205490	208655		37.62	25.86		129459			269870	156468			308765		196647	208655	Not Found	Peak Found	Not Found	Not Found	Peak Found	Peak Found	Not Found	Not Found	Peak Found	Not Found	Peak Found	High	1
FALSE	High	Master Protein	Q9ULM3	YEATS domain-containing protein 2 OS=Homo sapiens OX=9606 GN=YEATS2 PE=1 SV=2	0.001	FALSE	3.622	2	2	8	1	1422	150.7	8.98	0	2	cell organization and biogenesis;protein metabolism;other metabolic processes;other biological processes	cytoskeleton;nucleus	other molecular function	Pf03366	55689	ENSG00000163872	YEATS2	A7E2B9; D3DNS9; hsa:55689; Q641P6; Q9NW96; Q9ULM3	HATs acetylate histones		1	0	0.951	0.536	0.575	0.891973	0.145863	0.154072	37.95	72.65	70.27	36437.4	36917.3	18919.7	28.78	32.8	63.21	24801.7	50202.4	33614	39498.1	43304.8	22009.9	48519.7	31471.9	12089	45406.4	26030.3	13751.5	Peak Found	High	High	Peak Found	Peak Found	Peak Found	High	High	Peak Found	High	High	High	1
FALSE	High	Master Protein	Q96PQ6	Zinc finger protein 317 OS=Homo sapiens OX=9606 GN=ZNF317 PE=1 SV=2	0.001	FALSE	3.62	4	2	2	2	595	67.9	8.98	0	2	other biological processes		nucleic acid binding activity;other molecular function	Pf00096, Pf01352	57693	ENSG00000130803	ZNF317	hsa:57693; Q6DCA9; Q96PM0; Q96PM1; Q96PQ6; Q96PT2; Q9HCI4	Generic Transcription Pathway		1	0	1.36	1.223	0.942	0.760082	0.923654	0.98204	38.11	29.27	39.69	137493	272479	259484	27.66	25.4	26.93	95635		137493	169714	392349	259367	286254	220630	294694	327499	173040	228481	Peak Found	Not Found	Peak Found	Peak Found	Peak Found	High	High	Peak Found	Peak Found	Peak Found	Peak Found	Peak Found	1
FALSE	High	Master Protein	Q8IWD4	Coiled-coil domain-containing protein 117 OS=Homo sapiens OX=9606 GN=CCDC117 PE=1 SV=1	0.001	FALSE	3.616	4	1	1	1	279	30.5	5.07	0	1				Pf15810	150275	ENSG00000159873	CCDC117	A8K0F1; B7Z2V1; B7Z860; hsa:150275; Q6ICA7; Q8IWD4; Q8N278			0	0	1.179	2.076	1.787	0.978468	0.122974	0.0246234	5.03	9.78	5.53	68192.5	80375	141265	10.48	7.94	5.06	57689		70586.2	68192.5	80807	80375		70003.4	138659	129131	143919	144147	Peak Found	Not Found	Peak Found	Peak Found	Peak Found	Peak Found	Not Found	Peak Found	High	Peak Found	Peak Found	Peak Found	1
FALSE	High	Master Protein	Q15047	Histone-lysine N-methyltransferase SETDB1 OS=Homo sapiens OX=9606 GN=SETDB1 PE=1 SV=1	0.001	FALSE	3.598	1	1	1	1	1291	143.1	6.02	0	1	cell organization and biogenesis;protein metabolism;other metabolic processes;signal transduction;other biological processes	nucleus;other cell component	nucleic acid binding activity;other molecular function	Pf00856, Pf01429, Pf05033, Pf18300, Pf18358, Pf18359	9869	ENSG00000143379	SETDB1	A6NEW2; hsa:9869; Q15047; Q5SZD8; Q5SZD9; Q5SZE0; Q5SZE7; Q96GM9	PKMTs methylate histone lysines	Histone Modifications	2	0	0.975	0.864	0.725	0.924544	0.848413	0.628595	49.82	24.13	51.36	35791.8	34884.5	30924.2	6.84	39.2	28.27			37566.4	34101.1	48339.6	24585.9	52126.8	25174.6	34646	35967.5	27602.3	18036.6	Not Found	Not Found	Peak Found	Peak Found	Peak Found	High	Peak Found	Peak Found	Peak Found	Peak Found	Peak Found	Peak Found	1
FALSE	High	Master Protein	Q9H0W5	Coiled-coil domain-containing protein 8 OS=Homo sapiens OX=9606 GN=CCDC8 PE=1 SV=2	0.001	FALSE	3.592	4	1	2	1	538	59.3	8.63	0	1	cell organization and biogenesis;protein metabolism;other metabolic processes;other biological processes	plasma membrane;other membranes;cytosol;cytoskeleton;nucleus;other cell component		Pf14893	83987	ENSG00000169515	CCDC8	hsa:83987; Q8TB26; Q9H0W5	Neddylation		1	0	0.01	0.01		3.07879e-16	3.40335e-16					102200			1.05			101445	102960											High	Peak Found	Not Found	Not Found	Not Found	Not Found	Not Found	High	Not Found	Not Found	Not Found	Not Found	1
FALSE	High	Master Protein	P81605	Dermcidin OS=Homo sapiens OX=9606 GN=DCD PE=1 SV=2	0.001	FALSE	3.591	10	1	2	1	110	11.3	6.54	3.68	1	protein metabolism;stress response;other biological processes	non-structural extracellular	other molecular function	Pf15291	117159	ENSG00000161634	DCD	A5JHP2; A5JHP3; hsa:117159; P58461; P81605; Q53YJ2	Antimicrobial peptides		1	0	4.189	4.122	0.917	5.44494e-09	3.08652e-05	0.965107	3.03	73.58	69.52	34054.6	142641	140385		10.33	55.3	34054.6				139725	142641	167913		90011.9	254033	218948	79609.5	Peak Found	Not Found	Not Found	Not Found	Peak Found	Peak Found	High	Not Found	Peak Found	Peak Found	High	Peak Found	1
FALSE	High	Master Protein	Q69YH5	Cell division cycle-associated protein 2 OS=Homo sapiens OX=9606 GN=CDCA2 PE=1 SV=2	0.001	FALSE	3.584	1	1	2	1	1023	112.6	8.4	0	1	cell cycle OR cell proliferation;other biological processes	cytosol;nucleus;other cell component		Pf15276	157313	ENSG00000184661	CDCA2	hsa:157313; Q3SX74; Q4G0W0; Q5RKN0; Q69YH5; Q69YI4; Q6P464; Q8N7C1			0	0																												High	Not Found	High	Not Found	Not Found	Not Found	Not Found	Not Found	Not Found	Not Found	Not Found	Not Found	1
FALSE	High	Master Protein	Q9UKR5	Ergosterol biosynthetic protein 28 homolog OS=Homo sapiens OX=9606 GN=ERG28 PE=1 SV=1	0.001	FALSE	3.58	6	1	4	1	140	15.9	9.83	7.78	1	other metabolic processes	other membranes;ER/Golgi	other molecular function	Pf03694	11161	ENSG00000133935	ERG28	hsa:11161; Q9P093; Q9UKR5; Q9UPI2			0	0	1.761	2.164	1.248	0.00591511	5.88942e-05	0.123738	32.33	18.23	48.94	356051	627043	770340	10.11	34.08	24.95	367458	324859	344999	410144	648662	606146	921153	389005	774162	1.1352e+06	766538	658137	Peak Found	Peak Found	Peak Found	Peak Found	Peak Found	High	High	Peak Found	Peak Found	High	Peak Found	High	1
FALSE	High	Master Protein	Q8N0Z3	Spindle and centriole-associated protein 1 OS=Homo sapiens OX=9606 GN=SPICE1 PE=1 SV=1	0.001	FALSE	3.569	1	1	2	1	855	96.2	7.44	0	1	cell cycle OR cell proliferation;cell organization and biogenesis;other biological processes	cytoskeleton;other cell component		Pf15678	152185	ENSG00000163611	SPICE1	D3DN72; hsa:152185; Q8N0Z3; Q8WUX6			0	0	0.79	0.453	0.53	0.62042	0.0380589	0.0771994	31.84	35.41	33.39	21600.9	20604.5	9923.05	46.69	28.76	32.34		45247.1	21345.7	21600.9	29120.3	14326	20092.5	21129.7	9923.05		16532.3	9661.87	Not Found	High	High	Peak Found	Peak Found	Peak Found	Peak Found	Peak Found	Peak Found	Not Found	Peak Found	Peak Found	1
FALSE	High	Master Protein	O75962	Triple functional domain protein OS=Homo sapiens OX=9606 GN=TRIO PE=1 SV=2	0.001	FALSE	3.569	0	1	10	1	3097	346.7	6.37	0	1	cell organization and biogenesis;protein metabolism;other metabolic processes;developmental processes;signal transduction;other biological processes	cytosol;other cell component	enzyme regulator activity;kinase activity;other molecular function	Pf00018, Pf00069, Pf00169, Pf00435, Pf00621, Pf00650, Pf07679, Pf16609	7204	ENSG00000038382	TRIO	D3DTD1; hsa:7204; O75962; Q13458; Q59EQ7; Q6PJC9; Q6ZN05; Q8IWK8	RHOA GTPase cycle; CDC42 GTPase cycle; RAC1 GTPase cycle; NRAGE signals death through JNK; G alpha (12/13) signalling events; RHOG GTPase cycle; RAC2 GTPase cycle; RAC3 GTPase cycle; G alpha (q) signalling events; RHOJ GTPase cycle; DCC mediated attractive signaling	Regulation of Microtubule Cytoskeleton; Cell migration and invasion through p75NTR; Neural Crest Cell Migration during Development; Neural Crest Cell Migration in Cancer	15	0	1.113	1.025	0.939	0.997465	0.981274	0.986318	23.98	44.05	35.61	20986.4	23357.4	22357	20.04	12.59	40.92	19405.7	18353.1	22695.8	28228.7	26849.9	21213.6	25718	21133.9	19341.6	39691.2	25842.5	16403.4	High	High	High	Peak Found	High	High	High	High	High	High	High	Peak Found	1
FALSE	High	Master Protein	O15360	Fanconi anemia group A protein OS=Homo sapiens OX=9606 GN=FANCA PE=1 SV=2	0.001	FALSE	3.553	1	1	1	1	1455	162.7	6.6	0	1	cell cycle OR cell proliferation;cell organization and biogenesis;DNA metabolism;other metabolic processes;stress response;developmental processes;other biological processes	nucleus;other cell component		Pf03511, Pf15865	2175	ENSG00000187741	FANCA	A5D923; B4DRI7; H3BSR5; hsa:2175; O15360; O75266; Q6PL10; Q92497; Q96H18; Q9UEA5; Q9UEL8; Q9UEL9; Q9UPK3; Q9Y6M2	Fanconi Anemia Pathway	DNA Repair Pathways Full Network	2	0	100	100	0.962	3.07879e-16	3.40335e-16	0.995666			21.1		131719	120297		19.98	20.74					151854	114253			127068	166010	113887	106101	Not Found	Not Found	Not Found	Not Found	Peak Found	Peak Found	Not Found	Not Found	Peak Found	Peak Found	High	Peak Found	1
FALSE	High	Master Protein	Q8TCG2	Phosphatidylinositol 4-kinase type 2-beta OS=Homo sapiens OX=9606 GN=PI4K2B PE=1 SV=1	0.001	FALSE	3.545	4	2	2	2	481	54.7	5.97	1.62	2	cell organization and biogenesis;other metabolic processes	plasma membrane;other membranes;cytosol;ER/Golgi;other cytoplasmic organelle	kinase activity;other molecular function	Pf00454	55300	ENSG00000038210	PI4K2B	hsa:55300; Q8TCG2; Q9NUW2	Synthesis of PIPs at the plasma membrane; Synthesis of PIPs at the Golgi membrane; Synthesis of PIPs at the ER membrane; Synthesis of PIPs at the early endosome membrane		4	0	1.489	1.858	1.526	0.677767	0.33783	0.191516	5.18	32.58	34.92	65492.5	97491	97871.6		15.59	67.99		65492.5				97491	117491	86592.9		151364	26703.2	97871.6	Not Found	Peak Found	Not Found	Not Found	Not Found	Peak Found	Peak Found	Peak Found	Not Found	High	High	Peak Found	1
FALSE	High	Master Protein	Q9UL03	Integrator complex subunit 6 OS=Homo sapiens OX=9606 GN=INTS6 PE=1 SV=1	0.001	FALSE	3.534	1	1	2	1	887	100.3	8.62	0	1	RNA metabolism OR transcription;other metabolic processes	cytoskeleton;nucleus	other molecular function	Pf13519, Pf15300	26512	ENSG00000102786	INTS6	hsa:26512; Q0P664; Q6PJP4; Q9UFK0; Q9UL03; Q9Y5M9	RNA polymerase II transcribes snRNA genes		1	0	0.903	0.749	0.821	0.756317	0.571059	0.841649	29.16	32.88	23.83	85520	76871.7	60206.2	24.96	18.83	18.9	59025.3	91991.6	79503.6	109425	80534.5	73375.6	96726.5	61580.6	59719.9	54165.1	81721.7	60696.4	Peak Found	Peak Found	Peak Found	High	High	Peak Found	Peak Found	Peak Found	Peak Found	Peak Found	Peak Found	Peak Found	1
FALSE	High	Master Protein	Q9UQ13	Leucine-rich repeat protein SHOC-2 OS=Homo sapiens OX=9606 GN=SHOC2 PE=1 SV=2	0.001	FALSE	3.526	3	1	2	1	582	64.8	8.46	0	1	signal transduction;other biological processes	cytosol;nucleus;other cell component	other molecular function	Pf13855	8036	ENSG00000108061	SHOC2	A8K9W8; B3KR23; hsa:8036; O76063; Q5VZS8; Q5VZS9; Q9UQ13	RAF activation; Signaling by MRAS-complex mutants	Ras Signaling; 22q11.2 copy number variation syndrome	4	0																												Not Found	Not Found	High	Not Found	Not Found	Not Found	Not Found	Not Found	Not Found	Not Found	High	Not Found	1
FALSE	High	Master Protein	Q9Y4B4	Helicase ARIP4 OS=Homo sapiens OX=9606 GN=RAD54L2 PE=1 SV=4	0.001	FALSE	3.523	1	1	1	1	1467	162.7	6.09	1.82	1	cell organization and biogenesis	nucleus	nucleic acid binding activity;other molecular function	Pf00176, Pf00271	23132	ENSG00000164080	RAD54L2	hsa:23132; Q8TB57; Q9BV54; Q9Y4B4			0	0																												High	Not Found	Not Found	Not Found	Not Found	Not Found	Not Found	Not Found	Not Found	Not Found	Not Found	Not Found	1
FALSE	High	Master Protein	Q9NWK9	Box C/D snoRNA protein 1 OS=Homo sapiens OX=9606 GN=ZNHIT6 PE=1 SV=1	0.001	FALSE	3.518	5	1	1	1	470	53.9	5.8	0	1	cell organization and biogenesis;RNA metabolism OR transcription;other metabolic processes;other biological processes	nucleus;other cell component	other molecular function	Pf04438	54680	ENSG00000117174	ZNHIT6	B2RBA1; B4DP13; D3DT20; hsa:54680; Q9H278; Q9H3X3; Q9NWK9; Q9NWN0			0	0																												Not Found	Not Found	High	Not Found	Not Found	Not Found	Not Found	Not Found	Not Found	Not Found	Not Found	Not Found	1
FALSE	High	Master Protein	Q15814	Tubulin-specific chaperone C OS=Homo sapiens OX=9606 GN=TBCC PE=1 SV=2	0.001	FALSE	3.511	7	1	3	1	346	39.2	5.71	0	1	cell organization and biogenesis;other biological processes	cytosol;cytoskeleton;other cell component	cytoskeletal activity;other molecular function	Pf07986, Pf16752	6903	ENSG00000124659	TBCC	hsa:6903; Q15814; Q53Y43; Q5T787	Post-chaperonin tubulin folding pathway		1	0	0.575	0.618	1.025	0.00944252	0.189148	0.978076	34.79	83.32	88.07	117224	63397	66545.3	24.62	29.47	82.47	142436	81374.8	134157	102429	76188	47415.4	88824.8	52753.4		129691	34144.8		High	Peak Found	Peak Found	High	Peak Found	Peak Found	Peak Found	Peak Found	Not Found	High	Peak Found	Not Found	1
FALSE	High	Master Protein	Q9HD23	Magnesium transporter MRS2 homolog, mitochondrial OS=Homo sapiens OX=9606 GN=MRS2 PE=1 SV=1	0.001	FALSE	3.509	4	2	3	2	443	50.3	6.87	0	2	other metabolic processes;transport	other membranes;mitochondrion	transporter activity		57380	ENSG00000124532	MRS2	A8K4U3; B3KNN2; B4DQL2; hsa:57380; Q5T3Y1; Q6NTG4; Q96KF8; Q9BVP1; Q9HD23	Miscellaneous transport and binding events		1	0	1.015	1.087	1.046	0.67203	0.981274	0.878684	30.55	29.01	35.22	1.39923e+06	1.47925e+06	1.6386e+06	10.68	27.13	19.27	1.39393e+06	1.40455e+06	1.33826e+06	1.68435e+06	1.99469e+06	1.55389e+06	1.4082e+06	1.0141e+06	1.92688e+06	1.90914e+06	1.40639e+06	1.33639e+06	Peak Found	High	Peak Found	High	Peak Found	Peak Found	Peak Found	Peak Found	High	Peak Found	Peak Found	Peak Found	1
FALSE	High	Master Protein	Q8IUH5	Palmitoyltransferase ZDHHC17 OS=Homo sapiens OX=9606 GN=ZDHHC17 PE=1 SV=2	0.001	FALSE	3.506	2	1	4	1	632	72.6	7.5	7.79	1	cell organization and biogenesis;protein metabolism;other metabolic processes;transport;developmental processes;other biological processes	plasma membrane;other membranes;ER/Golgi;other cell component	signal transduction activity or receptor binding;transporter activity;other molecular function	Pf01529, Pf12796	23390	ENSG00000186908	ZDHHC17	B4DR39; hsa:23390; O75407; Q7Z2I0; Q86W89; Q86YK0; Q8IUH5; Q9P088; Q9UPZ8			0	0	0.89	1.171	1.426	0.618229	0.965399	0.221431	12.72	0.46	31.08	144608	128752	169334		17.44	36.72				144608	139328	118184	168844	118980	168808	305517		169334	Not Found	Not Found	Not Found	Peak Found	Peak Found	High	High	Peak Found	High	Peak Found	Not Found	Peak Found	1
FALSE	High	Master Protein	Q9H410	Kinetochore-associated protein DSN1 homolog OS=Homo sapiens OX=9606 GN=DSN1 PE=1 SV=2	0.001	FALSE	3.501	7	2	2	2	356	40	7.05	0	2	cell cycle OR cell proliferation;cell organization and biogenesis;transport;other biological processes	non-structural extracellular;cytosol;nucleus;other cytoplasmic organelle;other cell component		Pf08202	79980	ENSG00000149636	DSN1	B4DWT2; E1P5U9; hsa:79980; Q5JW55; Q5JW56; Q9H410; Q9H8P4	Separation of Sister Chromatids; Resolution of Sister Chromatid Cohesion; RHO GTPases Activate Formins; EML4 and NUDC in mitotic spindle formation; Neutrophil degranulation; Amplification of signal from unattached kinetochores via a MAD2 inhibitory signal		7	0	0.861	0.711	1.477	0.762626	0.568822	0.319562	42.32	68.33	69.83	30716.8	29584.4	40161.6	115.74	115.2	126.58	29874.3	26712.6	31583	190761	32187.4	10399.5	27191.9	146330	21245.4	40161.6	278763		Peak Found	Peak Found	Peak Found	Peak Found	Peak Found	Peak Found	Peak Found	Peak Found	Peak Found	High	High	Not Found	1
FALSE	High	Master Protein	Q9NTM9	Copper homeostasis protein cutC homolog OS=Homo sapiens OX=9606 GN=CUTC PE=1 SV=1	0.001	FALSE	3.501	4	1	1	1	273	29.3	8.18	1.99	1	cell organization and biogenesis;transport;other biological processes	cytosol;nucleus;other cell component	other molecular function	Pf03932	51076	ENSG00000119929	CUTC	hsa:51076; Q5TCZ8; Q9NTM9; Q9Y321	Ion transport by P-type ATPases		1	0	1.112	1.042	1.014	0.98372	0.94623	0.983673	20.23	24.94	36.66	313400	348567	333520	9.72	28.49	21.71	358982	320503	285630	306454	427976	357268	340078	202005	364254	305379	431321	260822	High	Peak Found	Peak Found	Peak Found	Peak Found	Peak Found	Peak Found	Peak Found	Peak Found	Peak Found	Peak Found	Peak Found	1
FALSE	High	Master Protein	Q8WWI1	LIM domain only protein 7 OS=Homo sapiens OX=9606 GN=LMO7 PE=1 SV=3	0.001	FALSE	3.493	1	1	1	1	1683	192.6	8.09	2.01	1	protein metabolism;other metabolic processes;other biological processes	plasma membrane;other membranes;cytosol;nucleus;other cell component	other molecular function	Pf00307, Pf00412, Pf00595, Pf15949	4008	ENSG00000136153	LMO7	E9PLH4; hsa:4008; O15462; O95346; Q5TBK6; Q8WWI1; Q9UKC1; Q9UQM5; Q9Y6A7	Antigen processing: Ubiquitination & Proteasome degradation; Neddylation		2	0	2.115	2.225	1.052	0.0108373	0.0457194	0.92989	20.79	36.5	33.21	82428.5	174324	183379	7.46	20.68	35.53	78187.2		86899.9		150451	201986			141858	237052			Peak Found	Not Found	Peak Found	Not Found	Peak Found	Peak Found	Not Found	Not Found	Peak Found	High	Not Found	Not Found	1
FALSE	High	Master Protein	Q9BQ15	SOSS complex subunit B1 OS=Homo sapiens OX=9606 GN=NABP2 PE=1 SV=1	0.001	FALSE	3.492	14	1	1	1	211	22.3	9.06	0	1	cell cycle OR cell proliferation;DNA metabolism;RNA metabolism OR transcription;other metabolic processes;stress response;signal transduction;other biological processes	cytosol;nucleus;other cell component	nucleic acid binding activity;other molecular function	Pf01336	79035	ENSG00000139579	NABP2	A6NDF8; hsa:79035; Q6XYC8; Q9BQ15	RNA polymerase II transcribes snRNA genes	Mesodermal Commitment Pathway	2	0																												Not Found	Not Found	Not Found	Not Found	Not Found	High	Not Found	Not Found	Not Found	Not Found	Not Found	Not Found	1
FALSE	High	Master Protein	P53611	Geranylgeranyl transferase type-2 subunit beta OS=Homo sapiens OX=9606 GN=RABGGTB PE=1 SV=2	0.001	FALSE	3.491	3	1	3	1	331	36.9	5.03	0	1	protein metabolism;other metabolic processes;other biological processes	plasma membrane;other membranes;cytosol;other cell component	other molecular function	Pf00432	5876	ENSG00000137955	RABGGTB	hsa:5876; P53611; Q92697	RAB geranylgeranylation; TP53 regulates transcription of several additional cell death genes whose specific roles in p53-dependent apoptosis remain uncertain		2	0	0.88	0.742	0.866	0.576044	0.520836	0.896576	29.34	33.79	38.48	131182	113299	88795.1	16.97	26.8	26.53	123924	151890	100926	138864	147185	113299	85475.9		75387.5	104587	74342.1	126860	Peak Found	Peak Found	Peak Found	Peak Found	High	High	Peak Found	Not Found	Peak Found	Peak Found	Peak Found	High	1
FALSE	High	Master Protein	Q13017	Rho GTPase-activating protein 5 OS=Homo sapiens OX=9606 GN=ARHGAP5 PE=1 SV=2	0.001	FALSE	3.491	2	2	3	2	1502	172.4	6.62	0	2	cell adhesion;developmental processes;signal transduction;other biological processes	plasma membrane;other membranes;cytosol;ER/Golgi;other cell component	enzyme regulator activity;other molecular function	Pf00071, Pf00620, Pf01846, Pf16512, Pf19518	394	ENSG00000100852	ARHGAP5	A1L375; A1L376; A8KAA1; D3DS89; D3DS90; hsa:394; Q05BE8; Q05BU8; Q13017; Q59ER0; Q6DHZ3	RHOA GTPase cycle; CDC42 GTPase cycle; RAC1 GTPase cycle; RHOG GTPase cycle; RAC3 GTPase cycle; RND3 GTPase cycle; RND1 GTPase cycle; RHOC GTPase cycle; RHOD GTPase cycle; RHOQ GTPase cycle; RHOJ GTPase cycle; RND2 GTPase cycle; RHOF GTPase cycle; RHOB GTPase cycle	Focal Adhesion	15	0	1.094	1.407	1.167	0.943621	0.0582397	0.0996757	64.7	58.48	23.62	3.73489e+06	5.18946e+06	6.08612e+06	67.3	13.97	22.59	2.95975e+06	298974	4.71304e+06	5.20374e+06	5.80763e+06	4858561	5.5429e+06	4.22135e+06	6752133	6.47675e+06	5719057	3.88953e+06	High	Peak Found	High	High	Peak Found	Peak Found	Peak Found	Peak Found	Peak Found	Peak Found	Peak Found	Peak Found	1
FALSE	High	Master Protein	Q70Z53	Protein FRA10AC1 OS=Homo sapiens OX=9606 GN=FRA10AC1 PE=1 SV=3	0.001	FALSE	3.486	4	1	1	1	315	37.5	8.1	0	1	other metabolic processes	nucleus	other molecular function	Pf09725	118924	ENSG00000148690	FRA10AC1	C9JCR4; C9JCR5; C9JMY4; hsa:118924; Q70Z49; Q70Z50; Q70Z51; Q70Z52; Q70Z53; Q8N293; Q8WVH5; Q96JQ8			0	0	0.719	0.824	1.132	0.0822476	0.63821	0.847351	24.36	28.45	13.8	182859	131543	148870	25.61		13.56		182859	125347	212906			131543		154454	123142	171004	143489	Not Found	Peak Found	Peak Found	High	Not Found	Not Found	Peak Found	Not Found	Peak Found	Peak Found	Peak Found	Peak Found	1
FALSE	High	Master Protein	Q9Y6G5	COMM domain-containing protein 10 OS=Homo sapiens OX=9606 GN=COMMD10 PE=1 SV=1	0.001	FALSE	3.477	5	1	4	1	202	23	6.54	1.6	1		nucleus;other cell component		Pf07258	51397	ENSG00000145781	COMMD10	D3DT07; hsa:51397; Q9P077; Q9Y6G5	Neddylation		1	0	1.112	1.062	0.945	0.988385	0.978571	0.983673	23.61	18.49	15.35	70186.3	80413	73913.5	18.58	8.3	13.94	92440.6	65094.4	62070.3	75676.5	70503.6	83698	77256.9	84626.5	75789.4	92128	67504.7	72084.1	Peak Found	Peak Found	Peak Found	Peak Found	Peak Found	Peak Found	Peak Found	Peak Found	High	High	High	High	1	Met-loss+Acetyl [N-Term]
FALSE	High	Master Protein	Q96FZ2	Abasic site processing protein HMCES OS=Homo sapiens OX=9606 GN=HMCES PE=1 SV=1	0.001	FALSE	3.466	3	1	10	1	354	40.5	8.15	0	1	protein metabolism;DNA metabolism;other metabolic processes;stress response;other biological processes	other cell component	nucleic acid binding activity;other molecular function	Pf02586	56941	ENSG00000183624	HMCES	A6NJR9; hsa:56941; Q96FZ2; Q96G34; Q9NRP3			0	0	1.416	1.325	0.914	0.814033	0.899338	0.967587	22.91	13.47	13.2	47836.3	70641	62795.1	16.53	48.31	4.47	48982.6	46716.8	37105.2	55986.2	73653.8	67751.4	76981.4	16555.8	62030.4	67958.3	63569.2	61798.3	High	High	High	Peak Found	High	High	High	Peak Found	High	High	High	High	1
FALSE	High	Master Protein	Q8N4L2	Type 2 phosphatidylinositol 4,5-bisphosphate 4-phosphatase OS=Homo sapiens OX=9606 GN=PIP4P2 PE=1 SV=1	0.001	FALSE	3.463	4	1	1	1	257	28.1	8.68	0	1	other metabolic processes;other biological processes	plasma membrane;other membranes;other cytoplasmic organelle	other molecular function	Pf09788	55529	ENSG00000155099	PIP4P2	B2R9H4; hsa:55529; Q68CU2; Q8N4L2			0	0	1.22	1.055	0.85	0.942133	0.974911	0.852981	16.67	11.85	23.38	216333	263936	228131	3.27	14.98	18.68	209991	218950	226403	213748	234236	263936	314495		229801	264624	226473	165107	Peak Found	Peak Found	Peak Found	Peak Found	High	Peak Found	Peak Found	Not Found	Peak Found	Peak Found	Peak Found	Peak Found	1
FALSE	High	Master Protein	P28289	Tropomodulin-1 OS=Homo sapiens OX=9606 GN=TMOD1 PE=1 SV=1	0.001	FALSE	3.452	6	2	7	1	359	40.5	5.1	0	2	cell organization and biogenesis;developmental processes;other biological processes	other membranes;cytosol;cytoskeleton	cytoskeletal activity	Pf03250	7111	ENSG00000136842	TMOD1	B2RB77; hsa:7111; P28289; Q5T7W3; Q9BUF1	Striated Muscle Contraction	Striated Muscle Contraction Pathway; VEGFA-VEGFR2 Signaling Pathway	3	0	1.149	1.226	1.112	0.982857	0.928465	0.910958	17.94	29.15	40.89	15754.9	18387.2	17606.3	14.8	28.84	24.96	17075.2	15004.7	12072.7	16542.6	20104.8	18553.9	18221.9	9527.01	14809.4	20931.4	22043.8	13110.8	Peak Found	Peak Found	Peak Found	Peak Found	High	Peak Found	Peak Found	Peak Found	Peak Found	Peak Found	Peak Found	Peak Found	1
FALSE	High	Master Protein	Q9Y6X5	Bis(5'-adenosyl)-triphosphatase ENPP4 OS=Homo sapiens OX=9606 GN=ENPP4 PE=1 SV=3	0.001	FALSE	3.442	3	1	8	1	453	51.6	6.15	0	1	other metabolic processes;stress response;transport;other biological processes	plasma membrane;other membranes	other molecular function	Pf01663	22875	ENSG00000001561	ENPP4	A8K5G1; hsa:22875; Q7L2N1; Q9Y6X5	Neutrophil degranulation		1	0	1.04	0.777	0.881	0.908279	0.409834	0.910995	18.38	9.02	24.08	277428	264752	213406	12.23	15.56	14.02	276896	277960	213877	278811	242198	294477	289406	209910	211197	272904	215639	203970	Peak Found	High	High	Peak Found	High	High	High	High	High	Peak Found	High	Peak Found	1
FALSE	High	Master Protein	Q6NUS6	Tectonic-3 OS=Homo sapiens OX=9606 GN=TCTN3 PE=1 SV=2	0.001	FALSE	3.439	1	1	5	1	607	66.1	8.21	1.72	1	cell organization and biogenesis;signal transduction;other biological processes	plasma membrane;other membranes;nucleus		Pf07773	26123	ENSG00000119977	TCTN3	A6NIC8; B0QZ90; B4DR81; hsa:26123; Q6NUS6; Q6P7P3; Q6UW27; Q6ZQQ0; Q8N7K1; Q8NBQ0; Q96GF7; Q9Y3U1	Anchoring of the basal body to the plasma membrane	Genes related to primary cilium development (based on CRISPR); Joubert Syndrome; Ciliopathies	4	0	1.158	1.188	0.954	0.989674	0.967923	0.986318	50.31	23.07	34.22	57181.4	70658.6	73838.7	15.51	47.22	15.04	52017.7	52621.5	62136.5	71591.3	83885.8	59517.1	93667.5	24387.3	74228.1	81168	73451.5	56011.8	Peak Found	Peak Found	Peak Found	Peak Found	High	High	High	Peak Found	High	Peak Found	High	Peak Found	1
FALSE	High	Master Protein	Q6P1A2	Lysophospholipid acyltransferase 5 OS=Homo sapiens OX=9606 GN=LPCAT3 PE=1 SV=1	0.001	FALSE	3.42	2	1	2	1	487	56	8.69	1.72	1	cell organization and biogenesis;other metabolic processes;other biological processes	other membranes;ER/Golgi	other molecular function	Pf03062	10162	ENSG00000111684	LPCAT3	B2RDH0; B7Z3N3; hsa:10162; Q6P1A2; Q7KZS1; Q92980; Q9BW40	Acyl chain remodelling of PC; Acyl chain remodelling of PS; Acyl chain remodelling of PE	Ferroptosis	4	0	1.166	1.574	1.349	0.980331	0.117771	0.0294001	18.31	28.28	27.1	417862	511788	683762	18.08	15.91	21.21	545485	381693	375490	457458	584316	452546	578787	430504	569611	784421	881437	596020	Peak Found	High	Peak Found	Peak Found	Peak Found	Peak Found	Peak Found	Peak Found	High	Peak Found	Peak Found	Peak Found	1
FALSE	High	Master Protein	Q9UL63	Muskelin OS=Homo sapiens OX=9606 GN=MKLN1 PE=1 SV=2	0.001	FALSE	3.409	2	1	1	1	735	84.7	6.34	0	1	cell adhesion;cell organization and biogenesis;signal transduction;other biological processes	cytosol;nucleus;other cell component	other molecular function	Pf01344, Pf06588, Pf13415	4289	ENSG00000128585	MKLN1	A4D1M8; A6NG43; hsa:4289; Q9NSK4; Q9NUS8; Q9UL63		Ciliary landscape	1	0	1.25	1.062	0.85	0.943088	0.984096	0.877318	12.93	12.93	0	115832	144767	122980	12.28					126370	106173				144767		122980			Not Found	Not Found	Peak Found	Peak Found	Not Found	Not Found	Not Found	High	Not Found	Peak Found	Not Found	Not Found	1
FALSE	High	Master Protein	Q8N488	RING1 and YY1-binding protein OS=Homo sapiens OX=9606 GN=RYBP PE=1 SV=2	0.001	FALSE	3.404	9	1	1	1	228	24.8	9.63	0	1	cell organization and biogenesis;protein metabolism;other metabolic processes;developmental processes;other biological processes	nucleus;other cell component	nucleic acid binding activity;other molecular function	Pf00641, Pf17219	23429	ENSG00000163602	RYBP	hsa:23429; Q8N488; Q9P2W5; Q9UMW4	RUNX1 interacts with co-factors whose precise effect on RUNX1 targets is not known; Transcriptional Regulation by E2F6		2	0																												Not Found	Not Found	Not Found	Not Found	Not Found	Not Found	Not Found	Not Found	Not Found	Not Found	Not Found	High	1
FALSE	High	Master Protein	Q92558	Wiskott-Aldrich syndrome protein family member 1 OS=Homo sapiens OX=9606 GN=WASF1 PE=1 SV=1	0.001	FALSE	3.394	1	1	3	1	559	61.6	6.46	1.81	1	cell organization and biogenesis;transport;developmental processes;signal transduction;other biological processes	other membranes;cytoskeleton;mitochondrion;other cell component	cytoskeletal activity;other molecular function	Pf02205	8936	ENSG00000112290	WASF1	E1P5F2; hsa:8936; Q5SZK7; Q92558	VEGFA-VEGFR2 Pathway; RAC1 GTPase cycle; RAC3 GTPase cycle; Regulation of actin dynamics for phagocytic cup formation; FCGR3A-mediated phagocytosis; RHO GTPases Activate WASPs and WAVEs	VEGFA-VEGFR2 Signaling Pathway; Regulation of Actin Cytoskeleton	8	0	1.232	0.943	0.758	0.943088	0.881192	0.557933	25.37	16.66	28.64	184369	231571	167156	12.76	21.31	12.21	158094	215870	182366	186395	208244	168009	274576	257511	157402	202807	158501	176285	Peak Found	Peak Found	Peak Found	Peak Found	Peak Found	Peak Found	High	High	High	Peak Found	Peak Found	Peak Found	1
FALSE	High	Master Protein	Q9Y243	RAC-gamma serine/threonine-protein kinase OS=Homo sapiens OX=9606 GN=AKT3 PE=1 SV=1	0.001	FALSE	3.378	2	1	8	1	479	55.7	6.02	0	1	cell organization and biogenesis;protein metabolism;other metabolic processes;developmental processes;signal transduction;other biological processes	other membranes;nucleus;other cell component	kinase activity;other molecular function	Pf00069, Pf00169, Pf00433	10000	ENSG00000117020; ENSG00000275199	AKT3	hsa:10000; Q0VAA6; Q5VTI1; Q5VTI2; Q96QV3; Q9UFP5; Q9Y243	Regulation of PTEN stability and activity; RAB GEFs exchange GTP for GDP on RABs; FLT3 Signaling; Regulation of TP53 Degradation; TP53 Regulates Metabolic Genes; Regulation of TP53 Activity through Association with Co-factors; Regulation of TP53 Activity through Acetylation; Downregulation of ERBB2:ERBB3 signaling; VEGFR2 mediated vascular permeability; Activation of BAD and translocation to mitochondria ; G beta:gamma signalling through PI3Kgamma; CTLA4 inhibitory signaling; AKT phosphorylates targets in the nucleus; Constitutive Signaling by AKT1 E17K in Cancer; Regulation of localization of FOXO transcription factors; CD28 dependent PI3K/Akt signaling; Estrogen-dependent nuclear events downstream of ESR-membrane signaling; AKT phosphorylates targets in the cytosol; Negative regulation of the PI3K/AKT network; RUNX2 regulates genes involved in cell migration; Cyclin E associated events during G1/S transition ; Cyclin A:Cdk2-associated events at S phase entry; AKT-mediated inactivation of FOXO1A	Regulation of toll-like receptor signaling pathway; Integrin-mediated Cell Adhesion; Signaling Pathways in Glioblastoma; Signal Transduction of S1P Receptor; Focal Adhesion; Overview of nanoparticle effects; MAPK Signaling Pathway; Chemokine signaling pathway; ESC Pluripotency Pathways; Focal Adhesion-PI3K-Akt-mTOR-signaling pathway; Lipid Metabolism Pathway; Endometrial cancer; PI3K-Akt Signaling Pathway; Chromosomal and microsatellite instability in colorectal cancer ; Ras Signaling; Epithelial to mesenchymal transition in colorectal cancer; Non-small cell lung cancer; Breast cancer pathway; Pancreatic adenocarcinoma pathway; Nonalcoholic fatty liver disease; Resistin as a regulator of inflammation; Relationship between inflammation, COX-2 and EGFR; Synaptic signaling pathways associated with autism spectrum disorder; Cell migration and invasion through p75NTR; Neural Crest Cell Migration during Development; Neural Crest Cell Migration in Cancer; Translation inhibitors in chronically activated PDGFRA cells; Small cell lung cancer; Hepatitis B infection; Head and Neck Squamous Cell Carcinoma; Melanoma; Thyroid hormones production and their peripheral downstream signalling effects; EGFR Tyrosine Kinase Inhibitor Resistance; ErbB Signaling Pathway; Toll-like Receptor Signaling Pathway	59	0	1.597	2.205	1.391	0.496878	0.0997343	0.372972	24.23	22.87	20.54	58977.1	97388.7	130068	24.87	14.49	18.79	51315.3	55589.5	62571.2	87005.7	94858.8	99986.2	116281	81871.4	121691	139021	171734	113927	Peak Found	Peak Found	Peak Found	High	High	High	High	Peak Found	High	High	High	High	1
FALSE	High	Master Protein	Q86V71	Zinc finger protein 429 OS=Homo sapiens OX=9606 GN=ZNF429 PE=2 SV=2	0.001	FALSE	3.376	5	2	3	2	674	78.1	9.39	0	2	other biological processes	nucleus	nucleic acid binding activity;other molecular function	Pf00096, Pf01352	353088	ENSG00000197013	ZNF429	A6NLV7; hsa:353088; Q86V71; Q9BZE6	Generic Transcription Pathway		1	0	0.863	0.951	0.961	0.285532	0.848413	0.995929	38.72	26.08	23.16	270331	350807	232794	29.2	19.12	13.63	220293	196754	360903	331736	393075	330603	372246	247784	211330	270257	205904	256439	Peak Found	Peak Found	Peak Found	Peak Found	Peak Found	High	High	Peak Found	Peak Found	Peak Found	Peak Found	High	1
FALSE	High	Master Protein	Q9H0G5	Nuclear speckle splicing regulatory protein 1 OS=Homo sapiens OX=9606 GN=NSRP1 PE=1 SV=1	0.001	FALSE	3.363	4	2	2	2	558	66.4	8.84	4.04	2	RNA metabolism OR transcription;other metabolic processes;developmental processes;other biological processes	nucleus;other cell component	nucleic acid binding activity	Pf09745	84081	ENSG00000126653	NSRP1	hsa:84081; Q6FI71; Q9H0G5			0	0	0.99	0.7	0.673	0.116581	2.49963e-05	5.67196e-08	26.02	81.53	65.71	1.58484e+07	1.54645e+07	6.66519e+06	16.07	14.05	22.7	1.57729e+07	1.59242e+07	1.49568e+07	2.09118e+07	1.65633e+07	1.44386e+07	1.74031e+07	1.26449e+07	6.80757e+06	8.91807e+06	6.52578e+06	5.15574e+06	High	Peak Found	Peak Found	Peak Found	Peak Found	Peak Found	Peak Found	Peak Found	Peak Found	High	Peak Found	Peak Found	1
FALSE	High	Master Protein	Q96EB1	Elongator complex protein 4 OS=Homo sapiens OX=9606 GN=ELP4 PE=1 SV=2	0.001	FALSE	3.354	4	1	2	1	424	46.6	8.51	0	1	RNA metabolism OR transcription;other metabolic processes;other biological processes	nucleus;other cell component	other molecular function	Pf05625	26610	ENSG00000109911	ELP4	B4E3W0; E7EPZ6; hsa:26610; Q96EB1; Q9H4E8; Q9NX11	HATs acetylate histones	Mesodermal Commitment Pathway	2	0	1.454	1.17	0.879	0.778882	0.974911	0.934693	46.36	37.3	76.78	44654.6	63463.8	47358.6	22.27	54.08	128.45	49270.9	56209.3	40470.8	33386.2	75317.5	53475.7	139764	46200.8	41188.2	370497	48416	46324.2	Peak Found	Peak Found	Peak Found	Peak Found	High	Peak Found	Peak Found	High	Peak Found	Peak Found	Peak Found	Peak Found	1
FALSE	High	Master Protein	Q8N0Z6	Tetratricopeptide repeat protein 5 OS=Homo sapiens OX=9606 GN=TTC5 PE=1 SV=2	0.001	FALSE	3.354	3	1	1	1	440	48.9	6.48	0	1	DNA metabolism;other metabolic processes;stress response;other biological processes	nucleus;other cell component	nucleic acid binding activity;other molecular function	Pf16669	91875	ENSG00000136319	TTC5	A8MQ18; hsa:91875; Q8N0Z6; Q96HF9	Regulation of TP53 Activity through Methylation		1	0	1.635	1.79	1.095	0.333876	0.20867	0.878684	0	0	0	105301	172155	188523						105301				172155				188523		Not Found	Not Found	High	Not Found	Not Found	Not Found	Peak Found	Not Found	Not Found	Not Found	Peak Found	Not Found	1
FALSE	High	Master Protein	Q8IWC1	MAP7 domain-containing protein 3 OS=Homo sapiens OX=9606 GN=MAP7D3 PE=1 SV=2	0.001	FALSE	3.341	2	2	4	2	876	98.4	9.32	5.96	2	cell organization and biogenesis	cytoskeleton;other cell component	cytoskeletal activity	Pf05672	79649	ENSG00000129680	MAP7D3	A2A2J0; A6NCZ7; A6NHR4; B4DWD2; H7BY77; hsa:79649; Q5JXI5; Q5JXI6; Q6P2S1; Q8IWC1; Q9H9M8			0	0	1.066	1.281	1.19	0.944168	0.836164	0.551824	20.46	25.15	24.87	268943	403928	488593	39.2	16.96	19.81	203637	174873	355193	400843	534970	371892	396003	412011	513433	641278	464954	405348	High	Peak Found	Peak Found	Peak Found	Peak Found	Peak Found	Peak Found	Peak Found	Peak Found	Peak Found	High	High	1
FALSE	High	Master Protein	Q9UH65	Switch-associated protein 70 OS=Homo sapiens OX=9606 GN=SWAP70 PE=1 SV=1	0.001	FALSE	3.338	3	1	1	1	585	69	5.87	0	1	cell organization and biogenesis;DNA metabolism;other metabolic processes;developmental processes;other biological processes	plasma membrane;other membranes;cytoskeleton;nucleus;other cell component	nucleic acid binding activity;other molecular function	Pf00169	23075	ENSG00000133789	SWAP70	D3DQV1; hsa:23075; O75135; Q7LCY6; Q9P061; Q9P0Z8; Q9UH65	RAC1 GTPase cycle; RAC3 GTPase cycle; RAC2 GTPase cycle		3	0	1.281	0.93	0.721	0.919639	0.886011	0.48582	34.67	15.53	20.82	97323.1	126591	87792.1	13.72	29.68	8.71	80106.7	97323.1		105440	126591	73806.5	135041		85194.4	98201.4	80178.5	90469	Peak Found	Peak Found	Not Found	Peak Found	Peak Found	Peak Found	High	Not Found	Peak Found	Peak Found	Peak Found	Peak Found	1
FALSE	High	Master Protein	Q9H6K4	Optic atrophy 3 protein OS=Homo sapiens OX=9606 GN=OPA3 PE=1 SV=1	0.001	FALSE	3.336	8	2	6	2	179	20	8.91	5.24	2	other biological processes	mitochondrion		Pf07047	80207	ENSG00000125741	OPA3	hsa:80207; Q6P384; Q8N784; Q9H6K4			0	0	0.92	0.961	1.086	0.31267	0.771395	0.733684	35.71	47.06	21.24	632124	1.2072e+06	1.3713e+06	67	12.74	11.13	267196	388984	1.02724e+06	1.31038e+06	1.23953e+06	1.17572e+06	1.4335e+06	1.0601e+06	1.42711e+06	1.5344e+06	1.31768e+06	1.17936e+06	High	Peak Found	Peak Found	High	Peak Found	Peak Found	Peak Found	High	High	High	Peak Found	High	1
FALSE	High	Master Protein	Q12841	Follistatin-related protein 1 OS=Homo sapiens OX=9606 GN=FSTL1 PE=1 SV=1	0.001	FALSE	3.332	4	1	2	1	308	35	5.52	0	1	protein metabolism;other metabolic processes;developmental processes;other biological processes	non-structural extracellular;ER/Golgi	other molecular function	Pf07648, Pf09289	11167	ENSG00000163430	FSTL1	A8K523; B4DTT5; D3DN90; hsa:11167; Q12841; Q549Z0	Regulation of Insulin-like Growth Factor (IGF) transport and uptake by Insulin-like Growth Factor Binding Proteins (IGFBPs); Post-translational protein phosphorylation; Signaling by BMP		3	0																												Not Found	Not Found	Not Found	Not Found	Not Found	Not Found	Not Found	Not Found	Not Found	High	Not Found	High	1
FALSE	High	Master Protein	Q04941	Proteolipid protein 2 OS=Homo sapiens OX=9606 GN=PLP2 PE=1 SV=1	0.001	FALSE	3.33	9	1	11	1	152	16.7	7.24	26.42	1	transport;signal transduction;other biological processes	plasma membrane;other membranes;ER/Golgi	transporter activity;other molecular function	Pf01284	5355	ENSG00000102007	PLP2	A6NDT7; hsa:5355; Q04941; Q32MM8			0	0	1.046	1.008	1.019	0.59775	0.77689	0.752425	26.3	29.54	21.05	7.52189e+07	7.7975e+07	7.57687e+07	19.7	17.18	12.29	7.37583e+07	5.75564e+07	76708432	9.38553e+07	93924288	7.255e+07	8.38056e+07	62955083	7.6918e+07	9.42939e+07	74636496	7.32077e+07	High	High	High	High	High	High	High	High	High	High	High	Peak Found	1
FALSE	High	Master Protein	P26572	Alpha-1,3-mannosyl-glycoprotein 2-beta-N-acetylglucosaminyltransferase OS=Homo sapiens OX=9606 GN=MGAT1 PE=1 SV=2	0.001	FALSE	3.33	5	2	4	2	445	50.8	9.16	0	2	protein metabolism;other metabolic processes;developmental processes;other biological processes	other membranes;ER/Golgi;other cell component	other molecular function	Pf03071	4245	ENSG00000131446	MGAT1	A8K404; B3KRU8; D3DWR1; hsa:4245; P26572; Q6IBE3	Maturation of spike protein; Maturation of spike protein; N-glycan trimming and elongation in the cis-Golgi		3	0	1.62	1.368	0.835	0.576991	0.856938	0.886016	19.51	21.57	21.52	32577.6	54057.2	54921.8	16.83	15.45	123		29947.7	32577.6	41068.9	55956.1	46981.6	52222.6	67250	380548	43446.1	66011.1	45695.4	Not Found	Peak Found	Peak Found	High	Peak Found	Peak Found	High	Peak Found	High	Peak Found	High	Peak Found	1
FALSE	High	Master Protein	Q9NRG4	N-lysine methyltransferase SMYD2 OS=Homo sapiens OX=9606 GN=SMYD2 PE=1 SV=2	0.001	FALSE	3.318	4	1	2	1	433	49.7	6.71	0	1	cell organization and biogenesis;protein metabolism;other metabolic processes;developmental processes;other biological processes	cytosol;nucleus;other cell component	other molecular function	Pf00856, Pf01753	56950	ENSG00000143499	SMYD2	B2R9P9; hsa:56950; I6L9H7; Q4V765; Q5VSH9; Q96AI4; Q9NRG4	Regulation of TP53 Activity through Methylation; PKMTs methylate histone lysines	Histone Modifications	3	0	1.593	1.343	0.855	0.561164	0.888358	0.892518	26.08	25.87	15.02	51906.2	81791	70699.1	41.86	13.13	5.96	58408.8	46127.6	46001.5	101670	73371.5	86280.2	98279.7	77535.5	65439.4	68195.9	73294.1	74248.7	High	Peak Found	Peak Found	Peak Found	Peak Found	Peak Found	Peak Found	High	Peak Found	Peak Found	Peak Found	Peak Found	1
FALSE	High	Master Protein	Q7Z4V0	Zinc finger protein 438 OS=Homo sapiens OX=9606 GN=ZNF438 PE=1 SV=1	0.001	FALSE	3.315	2	2	6	2	828	91.8	9.39	0	2	other biological processes	cytosol;nucleus	nucleic acid binding activity;other molecular function		220929	ENSG00000183621	ZNF438	A2A3J4; A8K9L5; hsa:220929; Q5T426; Q658Q4; Q6ZN65; Q7Z4V0			0	0	1.404	4.906	1.606	0.0444044	3.40335e-16	9.51173e-11	49.99	113.06	78.04	540002	5.45921e+06	5.13531e+06	111.87	22.27	5.58	50058.6	76632.3	3.80522e+06	4.01655e+06	5.62986e+06	5.29373e+06	6.14658e+06	3.50841e+06	4.79703e+06	5.32023e+06	5.39115e+06	4.95682e+06	Peak Found	Peak Found	High	Peak Found	High	Peak Found	Peak Found	Peak Found	High	High	High	Peak Found	1
FALSE	High	Master Protein	O14965	Aurora kinase A OS=Homo sapiens OX=9606 GN=AURKA PE=1 SV=2	0.001	FALSE	3.315	4	1	1	1	403	45.8	9.39	0	1	cell cycle OR cell proliferation;cell organization and biogenesis;protein metabolism;other metabolic processes;stress response;developmental processes;signal transduction;other biological processes	cytosol;cytoskeleton;nucleus;other cell component	kinase activity;other molecular function	Pf00069	6790	ENSG00000087586	AURKA	E1P5F9; hsa:6790; O14965; O60445; O75873; Q9BQD6; Q9UPG5	SUMOylation of DNA replication proteins; APC/C:Cdh1 mediated degradation of Cdc20 and other APC/C:Cdh1 targeted proteins in late mitosis/early G1; FBXL7 down-regulates AURKA during mitotic entry and in early mitosis; Regulation of TP53 Activity through Phosphorylation; Regulation of PLK1 Activity at G2/M Transition; AURKA Activation by TPX2; TP53 Regulates Transcription of Genes Involved in G2 Cell Cycle Arrest; Interaction between PHLDA1 and AURKA	Integrated Breast Cancer Pathway; Gastric Cancer Network 1; EGF/EGFR Signaling Pathway	11	0																												High	Not Found	Not Found	Not Found	Not Found	Not Found	Not Found	Not Found	Not Found	Not Found	Not Found	Not Found	1
FALSE	High	Master Protein	Q86UL3	Glycerol-3-phosphate acyltransferase 4 OS=Homo sapiens OX=9606 GN=GPAT4 PE=1 SV=1	0.001	FALSE	3.307	2	1	1	1	456	52	9.19	0	1	other metabolic processes;transport;developmental processes;other biological processes	other membranes;ER/Golgi	other molecular function	Pf01553	137964	ENSG00000158669	GPAT4	hsa:137964; Q2TU73; Q86UL3; Q86V89	Synthesis of PA	Glycerolipids and Glycerophospholipids; IL-18 signaling pathway	3	0																												Not Found	Not Found	Not Found	Not Found	Not Found	Not Found	High	Not Found	Not Found	Not Found	Not Found	Not Found	1
FALSE	High	Master Protein	Q14331	Protein FRG1 OS=Homo sapiens OX=9606 GN=FRG1 PE=1 SV=1	0.001	FALSE	3.291	6	1	1	1	258	29.2	9.01	1.61	1	RNA metabolism OR transcription;other metabolic processes;developmental processes	cytoskeleton;nucleus	cytoskeletal activity	Pf06229	2483	ENSG00000109536; ENSG00000275145; ENSG00000283153; ENSG00000283630	FRG1	A8K775; hsa:2483; Q14331			0	0																												Not Found	Not Found	Not Found	Not Found	Not Found	Not Found	Not Found	Not Found	Not Found	Not Found	High	Not Found	1
FALSE	High	Master Protein	O14578	Citron Rho-interacting kinase OS=Homo sapiens OX=9606 GN=CIT PE=1 SV=2	0.002	FALSE	3.274	0	1	1	1	2027	231.3	6.57	0	1	cell cycle OR cell proliferation;cell organization and biogenesis;protein metabolism;other metabolic processes;developmental processes;signal transduction;other biological processes	cytosol;cytoskeleton;other cell component	kinase activity;other molecular function	Pf00069, Pf00169, Pf00780	11113	ENSG00000122966	CIT	hsa:11113; O14578; Q2M5E1; Q6XUH8; Q86UQ9; Q9UPZ7	RHOC GTPase cycle; RHOA GTPase cycle; RAC1 GTPase cycle; RHOB GTPase cycle; RHO GTPases activate CIT	G13 Signaling Pathway	6	0																												Not Found	Not Found	Not Found	Not Found	Not Found	High	Not Found	Not Found	Not Found	Not Found	Not Found	Not Found	1
FALSE	High	Master Protein	Q96P48	Arf-GAP with Rho-GAP domain, ANK repeat and PH domain-containing protein 1 OS=Homo sapiens OX=9606 GN=ARAP1 PE=1 SV=3	0.002	FALSE	3.272	2	2	4	1	1450	162.1	6.23	0	2	cell cycle OR cell proliferation;cell organization and biogenesis;signal transduction;other biological processes	plasma membrane;other membranes;cytosol;ER/Golgi;nucleus;other cell component	signal transduction activity or receptor binding;enzyme regulator activity;other molecular function	Pf00169, Pf00536, Pf00620, Pf00788, Pf01412	116985	ENSG00000186635	ARAP1	A3KLL7; B2RTS2; hsa:116985; O94879; Q4LDD5; Q59FI7; Q6PHS3; Q8WU51; Q96HP6; Q96L71; Q96P48	RHOA GTPase cycle; PTK6 Regulates RTKs and Their Effectors AKT1 and DOK1; CDC42 GTPase cycle; RAC1 GTPase cycle		4	1	1.164	1.223	1.024	0.954693	0.776987	0.923373	42.26	32.45	34.01	1.18782e+06	1.65706e+06	1.57288e+06	17.83	23.16	13.9	1.20053e+06	905036	1.17525e+06	1.41567e+06	2.00458e+06	1.3698e+06	2.07955e+06	1.3533e+06	1.39616e+06	1.8139e+06	1.75477e+06	1.40985e+06	Peak Found	Peak Found	Peak Found	Peak Found	Peak Found	Peak Found	Peak Found	Not Found	Peak Found	High	Peak Found	Peak Found	1	Met-loss+Acetyl [N-Term]
FALSE	High	Master Protein	Q96S59	Ran-binding protein 9 OS=Homo sapiens OX=9606 GN=RANBP9 PE=1 SV=1	0.002	FALSE	3.269	3	2	3	2	729	77.8	6.79	0	2	cell organization and biogenesis;developmental processes;signal transduction;other biological processes	plasma membrane;other membranes;cytosol;cytoskeleton;nucleus;other cell component	other molecular function	Pf00622, Pf08513, Pf10607	10048	ENSG00000010017	RANBP9	A0PJA2; B2R8E1; hsa:10048; O94764; Q6P3T7; Q7LBR2; Q7Z7F9; Q96S59	RAF/MAP kinase cascade; MET activates RAS signaling; L1CAM interactions	Brain-Derived Neurotrophic Factor (BDNF) signaling pathway; Ciliary landscape	5	0	1.382	1.103	0.707	0.500277	0.999769	0.0288024	16.4	69.68	39.08	420401	581743	612696	62.8	60.95	20.52	256330	233583	888924	689490	356638		1.19373e+06	581743	781079	612696		522883	Peak Found	Peak Found	High	High	Peak Found	Not Found	Peak Found	Peak Found	Peak Found	Peak Found	Not Found	High	1
FALSE	High	Master Protein	O75063	Glycosaminoglycan xylosylkinase OS=Homo sapiens OX=9606 GN=FAM20B PE=1 SV=1	0.002	FALSE	3.264	2	1	2	1	409	46.4	6.87	4.52	1	protein metabolism;other metabolic processes	other membranes;ER/Golgi;nucleus	kinase activity;other molecular function	Pf06702	9917	ENSG00000116199	FAM20B	hsa:9917; O75063; Q5W0C3; Q5W0C4			0	0	1.093	1.241	1.078	0.954693	0.810188	0.811517	27.33	33.71	17.63	466284	553742	614486	24.73	17.69	19.65	397942	679762	439056	495200	601751	509564	610116	408911	603211	625973	681454	417809	Peak Found	Peak Found	Peak Found	Peak Found	Peak Found	Peak Found	High	Peak Found	Peak Found	High	Peak Found	Peak Found	1
FALSE	High	Master Protein	P52657	Transcription initiation factor IIA subunit 2 OS=Homo sapiens OX=9606 GN=GTF2A2 PE=1 SV=1	0.002	FALSE	3.261	13	2	2	2	109	12.4	6.62	0	2	cell organization and biogenesis;RNA metabolism OR transcription;other metabolic processes;other biological processes	nucleus;other cell component	other molecular function	Pf02268, Pf02751	2958	ENSG00000140307	GTF2A2	A8MYQ7; hsa:2958; P52657; Q6FGB5	Estrogen-dependent gene expression; RNA Polymerase II Pre-transcription Events; RNA polymerase II transcribes snRNA genes; HIV Transcription Initiation; RNA Polymerase II HIV Promoter Escape; RNA Polymerase II Promoter Escape; RNA Polymerase II Transcription Pre-Initiation And Promoter Opening; RNA Polymerase II Transcription Initiation	Eukaryotic Transcription Initiation	11	0	1.509	1.941	1.461	0.24297	0.0170797	0.0117107	52.89	56.52	23.5	210343	397513	533578	46.25	32.76	17.87	167759	109099	263737	338552	624253	392344	402751	291987	603467	471783	647905	450434	Peak Found	Peak Found	Peak Found	Peak Found	Peak Found	Peak Found	Peak Found	Peak Found	High	Peak Found	High	Peak Found	1	Met-loss+Acetyl [N-Term]
FALSE	High	Master Protein	Q7LBR1	Charged multivesicular body protein 1b OS=Homo sapiens OX=9606 GN=CHMP1B PE=1 SV=1	0.002	FALSE	3.261	7	2	5	2	199	22.1	8.1	7.59	2	cell cycle OR cell proliferation;cell organization and biogenesis;transport;other biological processes	other membranes;cytosol;nucleus;other cytoplasmic organelle;other cell component	other molecular function	Pf03357	57132	ENSG00000255112	CHMP1B	hsa:57132; Q7LBR1; Q96E89; Q9HD41			0	0	1.38	1.314	0.889	0.18374	0.480607	0.733034	29.06	32.05	21.95	1.12327e+06	1.54852e+06	1.46486e+06	10.19	15.29	19.82	1.15984e+06	918429	1.11271e+06	1.13393e+06	1.75305e+06	1.40545e+06	1.70616e+06	1.26813e+06	1.59625e+06	1.3443e+06	1.69688e+06	1.06494e+06	Peak Found	Peak Found	Peak Found	High	Peak Found	Peak Found	High	High	Peak Found	Peak Found	High	High	1
FALSE	High	Master Protein	Q5VWQ0	Lysine-specific demethylase 9 OS=Homo sapiens OX=9606 GN=RSBN1 PE=1 SV=2	0.002	FALSE	3.251	2	1	2	1	802	90	8.6	0	1	cell organization and biogenesis	nucleus	other molecular function		54665	ENSG00000081019	RSBN1	A8K937; hsa:54665; Q5VWQ0; Q6AI21; Q8TC33; Q9HA80; Q9NUP6			0	0	1.089	1.481	1.222	0.964897	0.669478	0.705143	45.86	17.54	32.92	93107.1	119865	138236	39.23	25.89	12.75	85302.2	96522.7	89812.4	178309	101374	85358	149158	141730	127057	142175	168887	134406	Peak Found	Peak Found	Peak Found	High	Peak Found	Peak Found	Peak Found	Peak Found	High	Peak Found	Peak Found	Peak Found	1
FALSE	High	Master Protein	Q9HAZ1	Dual specificity protein kinase CLK4 OS=Homo sapiens OX=9606 GN=CLK4 PE=1 SV=1	0.002	FALSE	3.246	6	2	5	2	481	57.5	8.68	0	2	protein metabolism;other metabolic processes;other biological processes	nucleus	kinase activity;other molecular function	Pf00069	57396	ENSG00000113240	CLK4	hsa:57396; Q9HAZ1		mRNA Processing	1	0	1.053	0.746	0.648	0.966828	0.64395	0.371375	49.15	59.09	43.57	31916	32781.8	21236.4	37.23	31.02	40.83	16755.4	27595.6	43447.2	36912.7	39569.7	22651.8	44938.4	27158.2	19164.9	35479.4	23531.9	13428.1	Peak Found	Peak Found	Peak Found	Peak Found	High	High	Peak Found	High	Peak Found	Peak Found	High	Peak Found	1
FALSE	High	Master Protein	Q8NC54	Keratinocyte-associated transmembrane protein 2 OS=Homo sapiens OX=9606 GN=KCT2 PE=1 SV=2	0.002	FALSE	3.245	5	1	1	1	265	29.2	5.08	0	1		other membranes		Pf17818	56951	ENSG00000113583	KCT2	B2RD10; D3DQ92; hsa:56951; Q8NC54; Q9NRG2			0	0	1.218	1.075	0.883	0.954693	0.984218	0.919893	0	36.75	36.75	156442	190592	168212			34.03		156442					190592		131606			214999	Not Found	Peak Found	Not Found	Not Found	Not Found	Not Found	Peak Found	Not Found	Peak Found	Not Found	Not Found	High	1
FALSE	High	Master Protein	Q5VWN6	Protein TASOR 2 OS=Homo sapiens OX=9606 GN=TASOR2 PE=1 SV=1	0.002	FALSE	3.241	1	1	1	1	2430	268.7	5.9	0	1		cytosol;nucleus		Pf12480, Pf12509	54906	ENSG00000108021	TASOR2	hsa:54906; Q2YD91; Q5VWN5; Q5VWN6; Q6ZRQ8; Q8IVG4; Q9BUZ7; Q9H5J9; Q9H7A4; Q9H996; Q9NXA1			0	0	0.865	0.92	1.097	0.377398	0.778451	0.878684	25.31	61.64	56.27	293664	253878	259269	20.7	11.68	46.1	281066	306826	218235	364272	268303	207967	240229	268470	182933	367459	380673	141458	Peak Found	Peak Found	Peak Found	Peak Found	Peak Found	Peak Found	Peak Found	Peak Found	High	Peak Found	Peak Found	Peak Found	1
FALSE	High	Master Protein	A1L3X0	Elongation of very long chain fatty acids protein 7 OS=Homo sapiens OX=9606 GN=ELOVL7 PE=1 SV=1	0.002	FALSE	3.237	4	1	1	1	281	33.3	9.26	0	1	other metabolic processes	other membranes;ER/Golgi	other molecular function	Pf01151	79993	ENSG00000164181	ELOVL7	A1L3X0; hsa:79993; Q589T3; Q9H5D0; Q9NT66	Synthesis of very long-chain fatty acyl-CoAs		1	0	1.095	1.294	1.15	0.971941	0.894924	0.826911	37.69	20.78	25.97	97778.1	111803	126563	27.25	33.54	7.45	123391	93299.7	61108.2	102472	126132	99102.2	139362	58902.2	138812	120618	132802	119178	Peak Found	Peak Found	Peak Found	Peak Found	Peak Found	Peak Found	Peak Found	Peak Found	Peak Found	Peak Found	Peak Found	High	1
FALSE	High	Master Protein	Q9NXA8	NAD-dependent protein deacylase sirtuin-5, mitochondrial OS=Homo sapiens OX=9606 GN=SIRT5 PE=1 SV=2	0.002	FALSE	3.236	5	1	2	1	310	33.9	8.47	0	1	cell organization and biogenesis;protein metabolism;other metabolic processes;other biological processes	cytosol;mitochondrion;nucleus	other molecular function	Pf02146	23408	ENSG00000124523	SIRT5	B4DFM4; B4DYJ5; F5H5Z9; hsa:23408; Q5T294; Q5T295; Q9NXA8; Q9Y6E6	Transcriptional activation of mitochondrial biogenesis	NAD+ metabolism; NAD+ biosynthetic pathways; NAD Metabolism in Oncogene-Induced Senescence and Mitochondrial Dysfunction-Associated Senescence	4	0	1.151	1.416	1.232	0.996233	0.713721	0.62418	19.38	20.73	20.47	115409	132805	163393	14.76	2.65	19.26		99256.5	115409	133506	136192	129147	132805		153192	174274	205436	130339	Not Found	Peak Found	Peak Found	High	Peak Found	High	Peak Found	Not Found	Peak Found	Peak Found	Peak Found	Peak Found	1
FALSE	High	Master Protein	Q6UVJ0	Spindle assembly abnormal protein 6 homolog OS=Homo sapiens OX=9606 GN=SASS6 PE=1 SV=1	0.002	FALSE	3.227	2	1	3	1	657	74.4	7.55	0	1	cell cycle OR cell proliferation;cell organization and biogenesis	cytosol;cytoskeleton;other cell component		Pf16531, Pf18594	163786	ENSG00000156876	SASS6	D3DT55; hsa:163786; Q6UVJ0; Q8N3K0		Genes related to primary cilium development (based on CRISPR)	1	0																												Not Found	Not Found	High	High	Not Found	Not Found	Not Found	Not Found	Not Found	Not Found	High	Not Found	1
FALSE	High	Master Protein	O95249	Golgi SNAP receptor complex member 1 OS=Homo sapiens OX=9606 GN=GOSR1 PE=1 SV=1	0.002	FALSE	3.225	9	1	1	1	250	28.6	9.42	0	1	cell organization and biogenesis;transport;other biological processes	other membranes;cytosol;ER/Golgi	other molecular function	Pf12352	9527	ENSG00000108587	GOSR1	hsa:9527; J3KST5; O75392; O95249	Intra-Golgi traffic; COPI-mediated anterograde transport		2	0	1.108	0.898	0.81	0.976562	0.835776	0.791331	16.17	17.43	6.99	93581.7	103687	81540.6	31.82	6.46	5.86	89463.5	97889.6	47670.4	111722	108536		99054.5		81540.6	88804.8	79523.2		High	Peak Found	Peak Found	Peak Found	Peak Found	Not Found	Peak Found	Not Found	Peak Found	Peak Found	Peak Found	Not Found	1
FALSE	High	Master Protein	Q96QG7	Myotubularin-related protein 9 OS=Homo sapiens OX=9606 GN=MTMR9 PE=1 SV=1	0.002	FALSE	3.213	1	1	7	1	549	63.4	6.39	0	1	other metabolic processes;transport;other biological processes	plasma membrane;other membranes;cytosol;ER/Golgi;other cell component	enzyme regulator activity;other molecular function	Pf06602	66036	ENSG00000104643; ENSG00000285032	MTMR9	B7Z291; hsa:66036; Q52LU3; Q8WW11; Q96QG6; Q96QG7; Q9NX50	Synthesis of PIPs at the plasma membrane; Synthesis of PIPs at the late endosome membrane; Synthesis of IP2, IP, and Ins in the cytosol		3	0	1.188	1.445	1.209	0.972964	0.791545	0.782955	28.6	24.67	21.97	31566.8	38447.3	45624.6	18.13	17.2	13.87	26410	30779.9	32373.8	40514.8	37744	39163.6	43857	28524.9	46187.2	54508.9	45068.9	38939.9	Peak Found	Peak Found	Peak Found	High	High	High	High	Peak Found	High	Peak Found	High	High	1	Acetyl [N-Term]
FALSE	High	Master Protein	P85298	Rho GTPase-activating protein 8 OS=Homo sapiens OX=9606 GN=ARHGAP8 PE=1 SV=1	0.002	FALSE	3.21	4	1	1	1	464	53.5	9.41	0	1	signal transduction;other biological processes	cytosol	enzyme regulator activity	Pf00620, Pf13716	23779	ENSG00000241484	ARHGAP8	A6ZJ79; A6ZJ80; hsa:23779; O75983; O95695; P85298; Q96RW1; Q96RW2; Q9HA49; Q9HC46; Q9NSG0; Q9NVX8; Q9NXL1; Q9UH20	RHOA GTPase cycle		1	0	100	100	1.145	3.07879e-16	3.40335e-16	0.776938			21.05		235168	269329		19.88								270908	204144		269329			Not Found	Not Found	Not Found	Not Found	Not Found	Not Found	Peak Found	High	Not Found	Peak Found	Not Found	Not Found	1	Met-loss+Acetyl [N-Term]
FALSE	High	Master Protein	Q9Y388	RNA-binding motif protein, X-linked 2 OS=Homo sapiens OX=9606 GN=RBMX2 PE=1 SV=2	0.002	FALSE	3.208	2	1	7	1	322	37.3	9.83	2	1	RNA metabolism OR transcription;other metabolic processes	nucleus		Pf00076	51634	ENSG00000134597	RBMX2	A8K9Z0; hsa:51634; Q5JY82; Q9Y388; Q9Y3I8			0	0	1.219	1.18	0.947	0.942495	0.962617	0.984848	30.23	15.27	26.28	248381	302931	293034	12.4	24.36	9.35	241630	213936	255321	288508	374882	275518	333071	207749	282853	320157	257145	303580	Peak Found	Peak Found	High	High	High	High	High	Peak Found	Peak Found	Peak Found	High	High	1
FALSE	High	Master Protein	Q5BJH2	Transmembrane protein 128 OS=Homo sapiens OX=9606 GN=TMEM128 PE=1 SV=2	0.002	FALSE	3.205	8	1	1	1	165	18.8	6.76	1.69	1		other membranes			85013	ENSG00000132406	TMEM128	B4DHS7; D3DVS1; D3DVS3; hsa:85013; Q5BJH2; Q5H9U6; Q96I94			0	0	100	100	1.183	3.07879e-16	3.40335e-16	0.808963			26.68		59467.4	70325.5		0.96	26.23					59872.9	59064.6			50464.7	95256.5	75602.6	65416.7	Not Found	Not Found	Not Found	Not Found	Peak Found	Peak Found	Not Found	Not Found	Peak Found	Peak Found	High	Peak Found	1
FALSE	High	Master Protein	Q9Y3E2	BolA-like protein 1 OS=Homo sapiens OX=9606 GN=BOLA1 PE=1 SV=1	0.002	FALSE	3.203	11	1	1	1	137	14.3	7.96	0	1		mitochondrion		Pf01722	51027	ENSG00000178096	BOLA1	B2R7K2; D3DUZ4; hsa:51027; Q5QNY0; Q9Y3E2			0	0																												Not Found	Not Found	Not Found	Not Found	Not Found	Not Found	Not Found	Not Found	Not Found	Not Found	Not Found	High	1
FALSE	High	Master Protein	O95822	Malonyl-CoA decarboxylase, mitochondrial OS=Homo sapiens OX=9606 GN=MLYCD PE=1 SV=3	0.002	FALSE	3.202	6	2	2	2	493	55	8.95	0	2	other metabolic processes;stress response;other biological processes	cytosol;mitochondrion;other cytoplasmic organelle;other cell component	other molecular function	Pf05292, Pf17408	23417	ENSG00000103150	MLYCD	hsa:23417; O95822; Q9UNU5; Q9Y3F2			0	0	1.185	1.436	1.062	0.962478	0.64395	0.915197	32.48	51.83	27.13	193673	296663	283684	31.02	12.92	24.12	123883	163364	254025	229605	368371	292823	300554	278112	233237	333455	380141	241342	Peak Found	High	Peak Found	Peak Found	Peak Found	Peak Found	High	Peak Found	Peak Found	Peak Found	Peak Found	Peak Found	1
FALSE	High	Master Protein	Q9H267	Vacuolar protein sorting-associated protein 33B OS=Homo sapiens OX=9606 GN=VPS33B PE=1 SV=2	0.002	FALSE	3.201	2	1	3	1	617	70.5	6.71	2.27	1	cell organization and biogenesis;protein metabolism;other metabolic processes;transport;other biological processes	other membranes;cytosol;ER/Golgi;other cytoplasmic organelle;other cell component	other molecular function	Pf00995	26276	ENSG00000184056	VPS33B	B3KQF6; hsa:26276; Q96K14; Q9H267; Q9NRP6; Q9NSF3	Prevention of phagosomal-lysosomal fusion		1	0	0.914	0.75	0.837	0.779477	0.615958	0.88163	28.1	24.02	29.59	76581.6	69964.4	57414	6.62	25.72	20.96			80255	73076.2	60928.3	80340.6	88944.2	49449.7	44885	63091.7	72699.1	52247.2	Not Found	Not Found	Peak Found	Peak Found	High	Peak Found	Peak Found	High	Peak Found	Peak Found	High	Peak Found	1
FALSE	High	Master Protein	Q9H4Q3	PR domain zinc finger protein 13 OS=Homo sapiens OX=9606 GN=PRDM13 PE=2 SV=2	0.002	FALSE	3.192	2	1	1	1	707	73.9	8.73	0	1	other metabolic processes;other biological processes	nucleus	nucleic acid binding activity;other molecular function	Pf00096	59336	ENSG00000112238	PRDM13	hsa:59336; Q5TGC1; Q5TGC2; Q9H4Q3			0	0	1.246	1.063	0.854	0.762626	0.949111	0.515283	19.04	42.59	41.15	1.50503e+06	2.039e+06	1.60006e+06	16.95	11.75	32.25			1.3343e+06	1.6976e+06	2.08276e+06	1.99616e+06	2149343	1.63184e+06	1.92221e+06	2.43949e+06	1.3319e+06	1.24086e+06	Not Found	Not Found	Peak Found	Peak Found	Peak Found	Peak Found	Peak Found	Peak Found	Peak Found	High	Peak Found	Peak Found	1
FALSE	High	Master Protein	P53794	Sodium/myo-inositol cotransporter OS=Homo sapiens OX=9606 GN=SLC5A3 PE=1 SV=2	0.002	FALSE	3.192	3	1	1	1	718	79.6	7.27	0	1	other metabolic processes;transport;developmental processes;other biological processes	plasma membrane;other membranes;other cell component	transporter activity;other molecular function	Pf00474		ENSG00000198743	SLC5A3	O43489; P53794	Inositol transporters	Nuclear Receptors Meta-Pathway; NRF2 pathway	3	0																												High	Not Found	Not Found	Not Found	Not Found	Not Found	Not Found	Not Found	Not Found	Not Found	Not Found	Not Found	1
FALSE	High	Master Protein	Q96Q83	Alpha-ketoglutarate-dependent dioxygenase alkB homolog 3 OS=Homo sapiens OX=9606 GN=ALKBH3 PE=1 SV=1	0.002	FALSE	3.184	4	1	1	1	286	33.4	8.4	0	1	cell cycle OR cell proliferation;DNA metabolism;RNA metabolism OR transcription;other metabolic processes;stress response	cytosol;mitochondrion;nucleus	other molecular function	Pf13532	221120	ENSG00000166199	ALKBH3	A6NDJ1; hsa:221120; Q3SYI0; Q6NX57; Q96BU8; Q96Q83	ALKBH3 mediated reversal of alkylation damage	Direct Reversal Repair	2	0	0.792	0.606	0.765	0.179287	0.0580865	0.581325	17.28	25.37	39.93	272154	215629	164915	9.39	20.53	37.33			254637	290876	215368	215890	283633	173473	164378	280807	165453	121497	Not Found	Not Found	Peak Found	Peak Found	Peak Found	Peak Found	Peak Found	Peak Found	Peak Found	Peak Found	High	Peak Found	1
FALSE	High	Master Protein	P01130	Low-density lipoprotein receptor OS=Homo sapiens OX=9606 GN=LDLR PE=1 SV=1	0.002	FALSE	3.178	2	2	2	2	860	95.3	5.05	0	2	cell organization and biogenesis;other metabolic processes;stress response;transport;developmental processes;other biological processes	non-structural extracellular;plasma membrane;other membranes;ER/Golgi;other cytoplasmic organelle;other cell component	other molecular function	Pf00057, Pf00058, Pf12662, Pf14670	3949	ENSG00000130164	LDLR	B4DII3; B4DJZ8; B4DR00; B4DTQ3; C0JYY8; H0YLU8; H0YNT7; hsa:3949; P01130; Q53ZD9; Q59FQ1; Q9UDH7	Cargo recognition for clathrin-mediated endocytosis; Retinoid metabolism and transport; LDL clearance; Chylomicron clearance	Selenium Micronutrient Network; Vitamin B12 Metabolism; Folate Metabolism; Sterol Regulatory Element-Binding Proteins (SREBP) signalling; SREBF and miR33 in cholesterol and lipid homeostasis; Oncostatin M Signaling Pathway; Proprotein convertase subtilisin/kexin type 9 (PCSK9) mediated LDL receptor degradation; Evolocumab Mechanism; Composition of Lipid Particles; Wnt Signaling Pathway and Pluripotency; Statin Pathway; Bile Acids synthesis and enterohepatic circulation ; Metabolic pathway of LDL, HDL and TG, including diseases; DNA Damage Response (only ATM dependent)	19	0	1.231	1.38	1.035	0.88596	0.400841	0.903138	13.13	19.15	12.59	661722	814249	866501	15.97	5.33	13.51	661418	778042	522066	662026	833061	791163	886359	795862	820245	915365	1.07152e+06	806668	Peak Found	Peak Found	Peak Found	Peak Found	High	Peak Found	Peak Found	High	Peak Found	Peak Found	Peak Found	Peak Found	1
FALSE	High	Master Protein	Q9P1Y5	Calmodulin-regulated spectrin-associated protein 3 OS=Homo sapiens OX=9606 GN=CAMSAP3 PE=1 SV=2	0.002	FALSE	3.174	3	2	3	2	1249	134.7	8.35	0	2	cell adhesion;cell organization and biogenesis;transport;developmental processes;other biological processes	cytoskeleton;nucleus;other cell component	cytoskeletal activity;other molecular function	Pf08683, Pf11971, Pf17095	57662	ENSG00000076826	CAMSAP3	hsa:57662; Q8NDF1; Q9P1Y5			0	0	0.01	1.818	100	3.07879e-16	0.276391	4.26154e-16		39.37		81122.6		147478	4.02		31.28			83462.6	78848.2					181710	204801	105573	119695	Not Found	Not Found	Peak Found	Peak Found	Not Found	Not Found	Not Found	Not Found	Peak Found	Peak Found	High	High	1
FALSE	High	Master Protein	P61927	60S ribosomal protein L37 OS=Homo sapiens OX=9606 GN=RPL37 PE=1 SV=2	0.002	FALSE	3.17	13	2	8	2	97	11.1	11.74	11.23	2	protein metabolism;RNA metabolism OR transcription;other metabolic processes;transport;other biological processes	cytosol;other cell component	nucleic acid binding activity;other molecular function	Pf01907	6167	ENSG00000145592	RPL37	B2R4H2; hsa:6167; P02403; P61927; Q6IBB4; Q99883	Regulation of expression of SLITs and ROBOs; Major pathway of rRNA processing in the nucleolus and cytosol; SRP-dependent cotranslational protein targeting to membrane; Nonsense Mediated Decay (NMD) enhanced by the Exon Junction Complex (EJC); Eukaryotic Translation Termination; Nonsense Mediated Decay (NMD) independent of the Exon Junction Complex (EJC); L13a-mediated translational silencing of Ceruloplasmin expression; Formation of a pool of free 40S subunits; GTP hydrolysis and joining of the 60S ribosomal subunit; Viral mRNA Translation; Response of EIF2AK4 (GCN2) to amino acid deficiency; Peptide chain elongation; Selenocysteine synthesis	Cytoplasmic Ribosomal Proteins	14	0	1.54	1.388	0.629	0.00169373	0.400841	2.30536e-06	96.69	98.89	49.64	600152	4.0779e+06	1.29622e+06	118.83	40.22	82.43	244773	11856.4	3.22748e+06	1.4715e+06	1.69426e+06	4.42003e+06	5.25898e+06	3.76225e+06	951701	4.47997e+06	1.07802e+06	1.55859e+06	High	Peak Found	High	Peak Found	High	Peak Found	High	High	High	High	High	Peak Found	1
FALSE	High	Master Protein	P16220	Cyclic AMP-responsive element-binding protein 1 OS=Homo sapiens OX=9606 GN=CREB1 PE=1 SV=3	0.002	FALSE	3.168	3	1	2	1	327	35.1	5.27	3.96	1	cell organization and biogenesis;protein metabolism;RNA metabolism OR transcription;other metabolic processes;stress response;transport;developmental processes;signal transduction;other biological processes	mitochondrion;nucleus;other cell component	nucleic acid binding activity;other molecular function	Pf00170, Pf02173	1385	ENSG00000118260	CREB1	hsa:1385; P16220; P21934; Q6V963; Q9UMA7	HCMV Early Events; ADORA2B mediated anti-inflammatory cytokines production; Constitutive Signaling by AKT1 E17K in Cancer; FCGR3A-mediated IL10 synthesis; Transcriptional regulation of granulopoiesis; Heme signaling; CREB1 phosphorylation through the activation of Adenylate Cyclase; AKT phosphorylates targets in the nucleus; NGF-stimulated transcription; Circadian Clock; Transcriptional activation of mitochondrial biogenesis; MECP2 regulates transcription of neuronal ligands; Estrogen-dependent nuclear events downstream of ESR-membrane signaling; NCAM signaling for neurite out-growth; Regulation of MECP2 expression and activity; CREB phosphorylation; Gastrin-CREB signalling pathway via PKC and MAPK; NOTCH2 intracellular domain regulates transcription; MECP2 regulates neuronal receptors and channels; CaMK IV-mediated phosphorylation of CREB; CREB1 phosphorylation through the activation of CaMKII/CaMKK/CaMKIV cascasde; PKA-mediated phosphorylation of CREB; CREB1 phosphorylation through NMDA receptor-mediated activation of RAS signaling; MECP2 regulates transcription factors	Androgen receptor signaling pathway; miRNA Regulation of DNA Damage Response; Energy Metabolism; miRNAs involved in DNA damage response; Folate-Alcohol and Cancer Pathway Hypotheses; Sterol Regulatory Element-Binding Proteins (SREBP) signalling; Integrated Breast Cancer Pathway; Human Thyroid Stimulating Hormone (TSH) signaling pathway; Leptin signaling pathway; Follicle Stimulating Hormone (FSH) signaling pathway; B Cell Receptor Signaling Pathway; Interleukin-11 Signaling Pathway; Corticotropin-releasing hormone signaling pathway; Adipogenesis; Oncostatin M Signaling Pathway; Brain-Derived Neurotrophic Factor (BDNF) signaling pathway; ATM Signaling Pathway; Common Pathways Underlying Drug Addiction; Myometrial Relaxation and Contraction Pathways; MFAP5-mediated ovarian cancer cell motility and invasiveness; MECP2 and Associated Rett Syndrome; Transcription factor regulation in adipogenesis; BDNF-TrkB Signaling; ERK Pathway in Huntington's Disease; VEGFA-VEGFR2 Signaling Pathway; Mitochondrial Gene Expression; Focal Adhesion-PI3K-Akt-mTOR-signaling pathway; Prion disease pathway; p38 MAPK Signaling Pathway; NO/cGMP/PKG mediated Neuroprotection; White fat cell differentiation; PI3K-Akt Signaling Pathway; Phosphodiesterases in neuronal function; Viral Acute Myocarditis; Thermogenesis; EGF/EGFR Signaling Pathway; G1 to S cell cycle control; Fragile X Syndrome ; MFAP5 effect on permeability and motility of endothelial cells via cytoskeleton rearrangement; Gastrin Signaling Pathway; Hepatitis B infection; Melanoma; mBDNF and proBDNF regulation of GABA neurotransmission; CAMKK2 Pathway; Galanin receptor pathway; Interferon type I signaling pathways; T-Cell antigen Receptor (TCR) Signaling Pathway; Sudden Infant Death Syndrome (SIDS) Susceptibility Pathways; DNA Damage Response; Estrogen signaling pathway; Serotonin Receptor 4/6/7 and NR3C Signaling	75	0	1.293	1.161	0.898	0.560087	0.923854	0.787223	0	26.49	31.67	1.52219e+06	1.96811e+06	1.76716e+06			21.99				1.52219e+06			1.96811e+06		1.76716e+06		2.24725e+06	1.45145e+06	Not Found	Not Found	Not Found	Peak Found	Not Found	Not Found	Peak Found	Not Found	High	Not Found	High	Peak Found	1
FALSE	High	Master Protein	Q9HA64	Ketosamine-3-kinase OS=Homo sapiens OX=9606 GN=FN3KRP PE=1 SV=2	0.003	FALSE	3.163	2	1	2	1	309	34.4	7.33	0	1	protein metabolism;other metabolic processes	cytosol	kinase activity;other molecular function	Pf03881	79672	ENSG00000141560	FN3KRP	hsa:79672; Q969F4; Q9H0U7; Q9HA64	Gamma carboxylation, hypusine formation and arylsulfatase activation		1	0	0.787	2.278	2.854	0.576626	0.104242	6.69936e-06	19.73	57.35	51.35	42582.1	33518.4	95674.9	19.1	8.27	49.77	42582.1	34619.4		50934.5		35538.8	31612.9		63648.6	179670	132723	68968.3	Peak Found	Peak Found	Not Found	Peak Found	Not Found	Peak Found	Peak Found	Not Found	Peak Found	High	High	Peak Found	1
FALSE	High	Master Protein	Q12999	Tetraspanin-31 OS=Homo sapiens OX=9606 GN=TSPAN31 PE=1 SV=1	0.003	FALSE	3.146	6	1	2	1	210	23	7.97	0	1	other biological processes	plasma membrane;other membranes		Pf00335	6302	ENSG00000135452	TSPAN31	hsa:6302; O00577; Q12999; Q53X76			0	0	100	100	1.52	3.07879e-16	3.40335e-16	0.202607			32.54		69829.9	106132			37.44					69829.9				106132		129425	57689.9	Not Found	Not Found	Not Found	Not Found	Peak Found	Not Found	Not Found	Not Found	High	Not Found	High	Peak Found	1
FALSE	High	Master Protein	P78364	Polyhomeotic-like protein 1 OS=Homo sapiens OX=9606 GN=PHC1 PE=1 SV=3	0.003	FALSE	3.134	4	2	5	2	1004	105.5	9.03	5	2	cell organization and biogenesis;protein metabolism;other metabolic processes;developmental processes;other biological processes	nucleus	nucleic acid binding activity;other molecular function	Pf00536, Pf16616	1911	ENSG00000111752	PHC1	D3DUV4; hsa:1911; P78364; Q8WVM3; Q9BU63	Transcriptional Regulation by E2F6; Oxidative Stress Induced Senescence; SUMOylation of DNA damage response and repair proteins; SUMOylation of DNA methylation proteins; SUMOylation of chromatin organization proteins; SUMOylation of RNA binding proteins; RUNX1 interacts with co-factors whose precise effect on RUNX1 targets is not known; SUMOylation of transcription cofactors; Regulation of PTEN gene transcription		9	0	1.333	0.87	0.653	0.694678	0.512022	0.00346143	44.68	88.58	87.76	529356	705662	460571	20.16	38.55	91.78			458584	611051	566784	1.04251e+06	878569	428798	460571		115625	1.15595e+06	Not Found	Not Found	High	Peak Found	Peak Found	High	High	Peak Found	Peak Found	Not Found	Peak Found	High	1
FALSE	High	Master Protein	Q9Y5N5	Methyltransferase N6AMT1 OS=Homo sapiens OX=9606 GN=N6AMT1 PE=1 SV=4	0.003	FALSE	3.111	6	1	5	1	214	22.9	5.11	0	1	cell organization and biogenesis;protein metabolism;DNA metabolism;other metabolic processes;other biological processes	cytosol;nucleus;other cell component	nucleic acid binding activity;other molecular function	Pf05175	29104	ENSG00000156239	N6AMT1	B2RA97; hsa:29104; Q96F73; Q9Y5N5	Eukaryotic Translation Termination; Methylation		2	0	1.144	1.219	1.058	0.994165	0.948177	0.951143	19.03	23.02	23.7	41643.7	47188.7	49577.8	13.78	14.68	17.88	35278.4	45046.8	38497.7	47704.3	54128.8	40692.5	52738	42223.4	44760.7	62600.4	54913.3	42988.4	Peak Found	Peak Found	Peak Found	High	High	High	Peak Found	High	High	Peak Found	Peak Found	Peak Found	1
FALSE	High	Master Protein	O14657	Torsin-1B OS=Homo sapiens OX=9606 GN=TOR1B PE=1 SV=2	0.003	FALSE	3.098	2	1	8	1	336	38	8.54	0	1	cell organization and biogenesis;stress response;other biological processes	other membranes;ER/Golgi;nucleus	cytoskeletal activity;other molecular function	Pf06309	27348	ENSG00000136816	TOR1B	hsa:27348; O14657	Cargo recognition for clathrin-mediated endocytosis		1	0	1.236	1.35	1.031	0.946564	0.835318	0.969813	11.61	14.87	13.77	107361	132656	138830	10.89	6.19	11.66	118519	106798	90566.4	107927	126641	132656	143044		123516	148925	158340	129419	High	High	Peak Found	High	High	High	High	Not Found	Peak Found	Peak Found	High	High	1
FALSE	High	Master Protein	Q9H2D6	TRIO and F-actin-binding protein OS=Homo sapiens OX=9606 GN=TRIOBP PE=1 SV=3	0.003	FALSE	3.093	1	2	2	1	2365	261.2	8.48	0	2	cell cycle OR cell proliferation;cell organization and biogenesis;protein metabolism;other metabolic processes;developmental processes;other biological processes	cytoskeleton;nucleus;other cell component	cytoskeletal activity;other molecular function	Pf00169	11078	ENSG00000100106	TRIOBP	B1AHD4; B1AHD7; F2Z2W0; F8W6V6; hsa:11078; O94797; Q2PZW8; Q2Q3Z9; Q2Q400; Q5R3M6; Q96DW1; Q9BT77; Q9BTL7; Q9BY98; Q9H2D6; Q9Y3L4			0	0	1.46	1.038	0.738	0.322628	0.948177	0.317827	44.64	32.97	44.99	261313	397366	293317	22.27	47.25	26.56	373638	281842	237118	242280	542983	355494	444171	134099	210427	338512	384123	254157	Peak Found	Peak Found	Peak Found	Peak Found	Peak Found	Peak Found	High	Peak Found	Peak Found	Peak Found	Peak Found	Peak Found	1
FALSE	High	Master Protein	O95628	CCR4-NOT transcription complex subunit 4 OS=Homo sapiens OX=9606 GN=CNOT4 PE=1 SV=3	0.003	FALSE	3.078	1	1	1	1	575	63.5	7.03	0	1	cell cycle OR cell proliferation;protein metabolism;RNA metabolism OR transcription;other metabolic processes;stress response;signal transduction;other biological processes	cytosol;nucleus;other cell component	other molecular function	Pf00076, Pf14570	4850	ENSG00000080802	CNOT4	B7Z6I4; E7ET38; F8VQP3; hsa:4850; O95339; O95627; O95628; Q8IYM7; Q8NCL0; Q9NPQ1; Q9NZN6	Deadenylation of mRNA; TP53 regulates transcription of additional cell cycle genes whose exact role in the p53 pathway remain uncertain		2	0	1.064	0.998	0.952	0.946636	0.94623	0.986318	22.08	16.79	20.1	121219	123828	117879	13.34	32.96	8.9	136699	121219	104478		199468	123828		111203	136370	117879		116762	Peak Found	Peak Found	Peak Found	Not Found	Peak Found	Peak Found	Not Found	Peak Found	Peak Found	Peak Found	Not Found	High	1
FALSE	High	Master Protein	Q9NX08	COMM domain-containing protein 8 OS=Homo sapiens OX=9606 GN=COMMD8 PE=1 SV=1	0.003	FALSE	3.078	11	2	8	1	183	21.1	5.43	0	2		cytosol;nucleus		Pf07258	54951	ENSG00000169019	COMMD8	hsa:54951; Q8WUR4; Q9HC15; Q9NX08	Neddylation		1	0	0.726	0.502	0.626	0.0693924	0.00770008	0.16083	20.21	49.26	35.32	207293	156528	93520.4	26.31	13.58	41.31	123519	230815	230646	186304	155598	120685	157463	167431	85989.3	169953	101711	69496.5	Peak Found	Peak Found	Peak Found	Peak Found	Peak Found	Peak Found	Peak Found	Peak Found	High	High	Peak Found	Peak Found	1
FALSE	High	Master Protein	Q6UX71	Plexin domain-containing protein 2 OS=Homo sapiens OX=9606 GN=PLXDC2 PE=1 SV=1	0.003	FALSE	3.075	2	1	1	1	529	59.5	6.46	0	1		other membranes		Pf01437	84898	ENSG00000120594	PLXDC2	hsa:84898; Q6UX71; Q96E59; Q96PD9; Q96SU9			0	0																												Not Found	Not Found	Not Found	Not Found	Not Found	High	Not Found	Not Found	Not Found	Not Found	Not Found	Not Found	1
FALSE	High	Master Protein	Q15643	Thyroid receptor-interacting protein 11 OS=Homo sapiens OX=9606 GN=TRIP11 PE=1 SV=3	0.003	FALSE	3.068	1	1	1	1	1979	227.4	5.26	0	1	cell organization and biogenesis;protein metabolism;RNA metabolism OR transcription;other metabolic processes;transport;developmental processes;other biological processes	other membranes;cytoskeleton;ER/Golgi;nucleus;other cell component	other molecular function		9321	ENSG00000100815	TRIP11	B2RUT2; hsa:9321; O14689; O15154; O95949; Q15643; Q6MZL5	Intra-Golgi traffic; Signaling by FLT3 fusion proteins; Intraflagellar transport		3	0	0.788	0.87	1.019	0.34835	0.807712	0.983673	14.89	10.15	25.88	115141	90707.2	100167		21.25	12.92				115141	126298	98516.5	83516.9	81367.2	100167		107528	83108	Not Found	Not Found	Not Found	Peak Found	Peak Found	Peak Found	Peak Found	High	Peak Found	Not Found	Peak Found	Peak Found	1
FALSE	High	Master Protein	Q7Z6B0	Coiled-coil domain-containing protein 91 OS=Homo sapiens OX=9606 GN=CCDC91 PE=1 SV=2	0.003	FALSE	3.063	2	1	4	1	441	49.9	5.07	0	1	transport	other membranes;cytosol;ER/Golgi;nucleus	other molecular function		55297	ENSG00000123106	CCDC91	B3KSA3; C9JR07; hsa:55297; Q68D43; Q6IA78; Q7Z6B0; Q8NEN7; Q9NUW9			0	0	100	100	1.077	3.07879e-16	3.40335e-16	0.899714			15.79		215716	232412			14.98					215716				258486		208969		Not Found	Not Found	Not Found	High	Peak Found	Not Found	High	Not Found	High	High	Peak Found	Not Found	1
FALSE	High	Master Protein	P62508	Estrogen-related receptor gamma OS=Homo sapiens OX=9606 GN=ESRRG PE=1 SV=1	0.003	FALSE	3.046	2	1	1	1	458	51.3	6.48	0	1	RNA metabolism OR transcription;other metabolic processes;signal transduction;other biological processes	nucleus;other cell component	nucleic acid binding activity;other molecular function	Pf00104, Pf00105	2104	ENSG00000196482	ESRRG	A8K4I0; A8K6I2; B3KY84; E9PGB7; F8W8J3; hsa:2104; O75454; O96021; P62508; Q68DA0; Q6P274; Q6PK28; Q6TS38; Q9R1F3; Q9UNJ4	Nuclear Receptor transcription pathway		1	0	1.209	1.137	0.939	0.966828	0.98555	0.985681	15.35	21.31	14.18	40468.6	49255.4	45945.7	15.86	1.22	15.47	43431.4	37707.9	35673.2	50466.5	49495.7	49255.4	48357.3		48734.9	40615.6	57264.8	43316.2	Peak Found	Peak Found	Peak Found	Peak Found	Peak Found	Peak Found	Peak Found	Not Found	Peak Found	Peak Found	Peak Found	High	1
FALSE	High	Master Protein	Q9Y2C4	Nuclease EXOG, mitochondrial OS=Homo sapiens OX=9606 GN=EXOG PE=1 SV=2	0.003	FALSE	3.04	4	1	1	1	368	41.1	8.27	0	1	cell organization and biogenesis;DNA metabolism;RNA metabolism OR transcription;other metabolic processes	other membranes;mitochondrion;nucleus;other cell component	nucleic acid binding activity;other molecular function	Pf01223, Pf18026	9941	ENSG00000157036	EXOG	A8K242; B4DVG2; hsa:9941; Q3SXM9; Q9Y2C4; Q9Y2C8			0	0	1.227	1.116	1.028	0.954693	0.999769	0.980266	39.31	37.24	40.36	58143.5	76453.1	62800.5	16.21	30.65	31.7	64873.8	46728.9	52111.4	65184		83243.9	76453.1	44244.4	72573.5	97124	54343.7	49238	Peak Found	Peak Found	Peak Found	Peak Found	Not Found	High	Peak Found	Peak Found	Peak Found	Peak Found	Peak Found	Peak Found	1
FALSE	High	Master Protein	Q86VS8	Protein Hook homolog 3 OS=Homo sapiens OX=9606 GN=HOOK3 PE=1 SV=2	0.003	FALSE	3.025	2	1	2	1	718	83.1	5.17	0	1	cell cycle OR cell proliferation;cell organization and biogenesis;transport;developmental processes;other biological processes	cytosol;cytoskeleton;ER/Golgi;other cell component	cytoskeletal activity;other molecular function	Pf05622, Pf19047	84376	ENSG00000168172	HOOK3	D3DSY8; hsa:84376; Q86VS8; Q8NBH0; Q9BY13			0	0																												Not Found	Not Found	Not Found	Not Found	High	Not Found	High	Not Found	Not Found	Not Found	Not Found	Not Found	1
FALSE	High	Master Protein	O75600	2-amino-3-ketobutyrate coenzyme A ligase, mitochondrial OS=Homo sapiens OX=9606 GN=GCAT PE=1 SV=1	0.003	FALSE	3.023	6	1	1	1	419	45.3	8.05	0	1	other metabolic processes	other membranes;mitochondrion;nucleus	other molecular function	Pf00155	23464	ENSG00000100116	GCAT	E2QC23; hsa:23464; O75600; Q6ZWF1; Q96CA9	Threonine catabolism		1	0																												Not Found	Not Found	Not Found	Not Found	Not Found	Not Found	Not Found	Not Found	Not Found	Not Found	Not Found	High	1
FALSE	High	Master Protein	Q9BU79	Transmembrane protein 243 OS=Homo sapiens OX=9606 GN=TMEM243 PE=1 SV=1	0.003	FALSE	3.016	16	1	1	1	118	13.4	8.18	0	1		other membranes		Pf10856	79161	ENSG00000135185	TMEM243	A4D1C6; B2R9I4; D6W5P1; hsa:79161; Q9BU79			0	0		100	100		3.40335e-16	4.26154e-16						679199			6.86									647009		712991		Not Found	Not Found	Not Found	Not Found	Not Found	Not Found	Not Found	Not Found	Peak Found	Not Found	High	Not Found	1
FALSE	High	Master Protein	O75330	Hyaluronan mediated motility receptor OS=Homo sapiens OX=9606 GN=HMMR PE=1 SV=2	0.003	FALSE	3.011	3	2	2	2	724	84	5.83	0	2	other metabolic processes;other biological processes	plasma membrane;other membranes;cytosol;cytoskeleton;other cell component	other molecular function	Pf15905, Pf15908	3161	ENSG00000072571	HMMR	A8K3G2; B4E114; D3DQK9; D3DQL0; E9PCS0; hsa:3161; O75330; Q32N02; Q92767	AURKA Activation by TPX2; Hyaluronan uptake and degradation		2	0	1.064	0.635	0.619	0.947273	0.210201	0.143491	23.99	16.39	8.7	138663	143382	88018.6	16.05	28.31	4.35	114816	169675	140584	136768	139354	132097	147527	230776	86031.9	86486.5	89577.7	94452.5	Peak Found	Peak Found	Peak Found	Peak Found	Peak Found	Peak Found	Peak Found	High	Peak Found	Peak Found	Peak Found	High	1
FALSE	High	Master Protein	Q9H7H0	Methyltransferase-like protein 17, mitochondrial OS=Homo sapiens OX=9606 GN=METTL17 PE=1 SV=1	0.003	FALSE	3.01	3	1	1	1	456	50.7	9.33	0	1	protein metabolism;other metabolic processes;other biological processes	mitochondrion;nucleus	other molecular function	Pf09243	64745	ENSG00000165792	METTL17	hsa:64745; Q9BSH1; Q9BZH2; Q9BZH3; Q9H7H0			0	0																												Not Found	High	Not Found	Not Found	Not Found	Not Found	Not Found	Not Found	Not Found	Not Found	Not Found	Not Found	1
FALSE	High	Master Protein	Q96SN8	CDK5 regulatory subunit-associated protein 2 OS=Homo sapiens OX=9606 GN=CDK5RAP2 PE=1 SV=5	0.003	FALSE	3.004	1	2	2	1	1893	214.9	5.58	0	2	cell cycle OR cell proliferation;cell organization and biogenesis;developmental processes;other biological processes	cytosol;cytoskeleton;ER/Golgi;other cell component	cytoskeletal activity;nucleic acid binding activity;other molecular function	Pf07989	55755	ENSG00000136861	CDK5RAP2	hsa:55755; Q5JV18; Q7Z3L4; Q7Z3U1; Q7Z7I6; Q96SN8; Q9BSW0; Q9H6J6; Q9HCD9; Q9NV90; Q9UIW9	Recruitment of NuMA to mitotic centrosomes; Regulation of PLK1 Activity at G2/M Transition; Loss of Nlp from mitotic centrosomes; Recruitment of mitotic centrosome proteins and complexes; Anchoring of the basal body to the plasma membrane; AURKA Activation by TPX2		7	0																												Not Found	Not Found	Not Found	Not Found	Not Found	Not Found	Not Found	Not Found	Not Found	Not Found	Not Found	High	1
FALSE	High	Master Protein	Q6ZSR9	Uncharacterized protein FLJ45252 OS=Homo sapiens OX=9606 PE=2 SV=2	0.003	FALSE	3.002	5	1	3	1	355	38	5.26	0	1				Pf15282							0	0	1.186	1.112	0.989	0.977842	0.999769	0.997655	25.82	24.35	36.39	78635.4	109512	94256.2	15.84	21.13	32.92	102255	78442.4	78635.4		79010.2	121281	109512		101701	160154	83219.3	87356.3	Peak Found	Peak Found	Peak Found	High	High	Peak Found	Peak Found	Not Found	Peak Found	Peak Found	Peak Found	High	1
FALSE	High	Master Protein	P54277	PMS1 protein homolog 1 OS=Homo sapiens OX=9606 GN=PMS1 PE=1 SV=1	0.003	FALSE	3	1	1	1	1	932	105.8	6.67	0	1	DNA metabolism;other metabolic processes;stress response;other biological processes	nucleus;other cell component	nucleic acid binding activity;other molecular function	Pf00505, Pf01119, Pf02518	5378	ENSG00000064933	PMS1	D3DPI1; hsa:5378; P54277; Q4VAL4; Q5FBZ3; Q5FBZ6; Q5FBZ8			0	0	0.961	0.992	1.003	0.888539	0.94623	0.985794	26.08	27.54	26.57	51084.9	49075.2	46350.9	15.52	21.76	20.36	51931.6	57879	39329.9	50251.9	46440.9	51859	59773	34794.1	41697.2	51523.9	60496.6	39020.3	Peak Found	Peak Found	Peak Found	High	Peak Found	Peak Found	Peak Found	Peak Found	Peak Found	Peak Found	Peak Found	Peak Found	1
FALSE	High	Master Protein	P51449	Nuclear receptor ROR-gamma OS=Homo sapiens OX=9606 GN=RORC PE=1 SV=2	0.003	FALSE	2.997	4	2	17	1	518	58.2	8.54	21.92	2	RNA metabolism OR transcription;other metabolic processes;developmental processes;signal transduction;other biological processes	nucleus;other cell component	nucleic acid binding activity;other molecular function	Pf00104, Pf00105	6097	ENSG00000143365	RORC	hsa:6097; P51449; Q5SZR9; Q8N5V7; Q8NCY8	Interleukin-4 and Interleukin-13 signaling; Nuclear Receptor transcription pathway	Nuclear Receptors; 22q11.2 copy number variation syndrome	4	0	1.114	1.171	1.064	0.985792	0.923761	0.822336	20.69	28.27	27.94	807551	870563	945833	16.17	71.13	58.93	687479	834279	1.00632e+06	781680	806760	862655	878544	2.72306e+06	925859	2.33455e+06	966239	749524	Peak Found	Peak Found	Peak Found	Peak Found	High	Peak Found	High	High	High	High	Peak Found	Peak Found	1
FALSE	High	Master Protein	Q86UC2	Radial spoke head protein 3 homolog OS=Homo sapiens OX=9606 GN=RSPH3 PE=1 SV=1	0.003	FALSE	2.994	1	1	2	1	560	63.6	5.69	0	1		cytoskeleton;other cell component		Pf06098	83861	ENSG00000130363	RSPH3	hsa:83861; Q86UC2; Q96LQ5; Q96LX2; Q9BX75		Ciliopathies	1	0	1.169	1.774	1.412	0.987439	0.236615	0.251699	20.71	33.17	31.49	101678	118875	176042	17.92	12	32.51	101785	83696.8	101571	128859	142463	112917	125148	110131	281580	196829	157450	140016	Peak Found	Peak Found	High	Peak Found	Peak Found	Peak Found	Peak Found	Peak Found	Peak Found	High	Peak Found	Peak Found	1
FALSE	High	Master Protein	O14757	Serine/threonine-protein kinase Chk1 OS=Homo sapiens OX=9606 GN=CHEK1 PE=1 SV=2	0.004	FALSE	2.981	2	1	1	1	476	54.4	8.25	0	1	cell cycle OR cell proliferation;cell organization and biogenesis;protein metabolism;DNA metabolism;other metabolic processes;stress response;signal transduction;other biological processes	cytosol;cytoskeleton;nucleus;other cell component	kinase activity;other molecular function	Pf00069	1111	ENSG00000149554	CHEK1	A8K934; B4DDD0; B4DSK3; B5BTY6; F5H7S4; H2BI51; hsa:1111; O14757	Ubiquitin Mediated Degradation of Phosphorylated Cdc25A; Activation of ATR in response to replication stress; Transcriptional Regulation by E2F6; TP53 Regulates Transcription of DNA Repair Genes; Regulation of TP53 Activity through Phosphorylation; Signaling by SCF-KIT; Processing of DNA double-strand break ends; Presynaptic phase of homologous DNA pairing and strand exchange; Chk1/Chk2(Cds1) mediated inactivation of Cyclin B:Cdk1 complex	miRNA Regulation of DNA Damage Response; Cell Cycle; Retinoblastoma Gene in Cancer; ATR Signaling; ATM Signaling Network in Development and Disease ; DNA Repair Pathways Full Network; DNA Damage Response	17	0	1.333	1.102	0.833	0.867497	0.996799	0.848798	48.91	60.92	35.62	80925.3	104418	89914.6	45.85	7.77	30.54	64348.8	125452	40159.5	101772	116214	104418		100169	72945.2	113564	110832	59234.8	Peak Found	Peak Found	Peak Found	Peak Found	Peak Found	Peak Found	Not Found	Peak Found	Peak Found	Peak Found	Peak Found	High	1
FALSE	High	Master Protein	Q5SNV9	Uncharacterized protein C1orf167 OS=Homo sapiens OX=9606 GN=C1orf167 PE=2 SV=2	0.004	FALSE	2.971	1	1	7	1	1468	162.3	10.7	10.85	1				Pf15736	284498	ENSG00000215910	C1orf167	hsa:284498; Q5SNV9; Q8NDA9; Q8NDF3			0	0	1.533	3.625	2.318	0.0155392	3.40335e-16	4.26154e-16	26.09	16.59	16.8	775459	1.23631e+06	2.95652e+06	15.18	17.89	13.78	625621	898612	735204	817917	1.33404e+06	899036	1.35516e+06	1.14575e+06	2.98907e+06	2.92432e+06	3.1165e+06	2.24932e+06	Peak Found	High	Peak Found	Peak Found	High	Peak Found	Peak Found	High	High	High	High	High	1
FALSE	High	Master Protein	Q8N2K1	Ubiquitin-conjugating enzyme E2 J2 OS=Homo sapiens OX=9606 GN=UBE2J2 PE=1 SV=3	0.004	FALSE	2.967	6	1	1	1	259	28.9	8.4	0	1	cell organization and biogenesis;protein metabolism;other metabolic processes;stress response	other membranes;cytosol;ER/Golgi;nucleus;other cell component	other molecular function	Pf00179	118424	ENSG00000160087	UBE2J2	A8MYC7; hsa:118424; Q504T9; Q8N2K1; Q96N26; Q96T84	Antigen processing: Ubiquitination & Proteasome degradation; E3 ubiquitin ligases ubiquitinate target proteins	Parkin-Ubiquitin Proteasomal System pathway; Parkinsons Disease Pathway	4	0	0.971	0.945	0.982	0.826292	0.899338	0.998734	37.43	7.49	37.84	134169	137183	125013	9.96	31.4	11.42	126426	132344	136019	157976	157576	119429	184338	86290.6	125013		149258	121633	Peak Found	Peak Found	Peak Found	Peak Found	High	Peak Found	Peak Found	Peak Found	Peak Found	Not Found	Peak Found	Peak Found	1
FALSE	High	Master Protein	Q5JV73	FERM and PDZ domain-containing protein 3 OS=Homo sapiens OX=9606 GN=FRMPD3 PE=2 SV=2	0.004	FALSE	2.963	2	2	5	2	1810	199.1	8.15	0	2	transport	plasma membrane;other membranes;cytoskeleton		Pf00373, Pf00595	84443	ENSG00000147234	FRMPD3	hsa:84443; Q5JV73; Q96JK8	Neutrophil degranulation		1	0	100	100	1.921	3.07879e-16	3.40335e-16	0.00521724			37.69		98103.6	171900		17.95	31.92					70091.5	102754	93663.2	108152	194393	271161	152010	136785	Not Found	High	Not Found	Not Found	High	Peak Found	Peak Found	Peak Found	High	High	Peak Found	High	1
FALSE	High	Master Protein	Q9NWD9	Protein BEX4 OS=Homo sapiens OX=9606 GN=BEX4 PE=1 SV=1	0.004	FALSE	2.956	13	1	1	1	120	14.1	6.39	0	1	other biological processes	cytosol;cytoskeleton;nucleus;other cell component	cytoskeletal activity;other molecular function	Pf04538	56271	ENSG00000102409	BEX4	hsa:56271; Q9NWD9			0	0	1.432	0.933	0.682	0.73699	0.889232	0.35177	28.14	22.31	25.54	78821.6	112881	72179.5	14.19	22.17	18.5			71274.2	87168.1	144850	91569.5	130746	97457.6	67183.4	96553.2	77547	65756	Not Found	Not Found	Peak Found	Peak Found	High	Peak Found	Peak Found	Peak Found	Peak Found	Peak Found	Peak Found	Peak Found	1
FALSE	High	Master Protein	P42568	Protein AF-9 OS=Homo sapiens OX=9606 GN=MLLT3 PE=1 SV=2	0.004	FALSE	2.944	2	1	1	1	568	63.3	8.63	0	1	RNA metabolism OR transcription;other metabolic processes;developmental processes;other biological processes	cytosol;nucleus;other cell component	nucleic acid binding activity;other molecular function	Pf03366, Pf17793	4300	ENSG00000171843	MLLT3	B1AMQ2; B2R7B3; B7Z755; D3DRJ8; hsa:4300; P42568; Q8IVB0	Formation of RNA Pol II elongation complex ; RNA Polymerase II Pre-transcription Events		3	0	1.061	1.64	1.526	0.964897	0.587556	0.229366	7.9	41.27	43.65	51079.9	54171.9	83760.7		7.41	41.83			51079.9		52007.7	59444	50650.6	56426.1	78151.7	129556	89772.2	43139.1	Not Found	Not Found	Peak Found	Not Found	Peak Found	Peak Found	Peak Found	Peak Found	Peak Found	Peak Found	High	Peak Found	1
FALSE	High	Master Protein	Q99814	Endothelial PAS domain-containing protein 1 OS=Homo sapiens OX=9606 GN=EPAS1 PE=1 SV=3	0.004	FALSE	2.937	1	1	12	1	870	96.4	6.28	1.64	1	cell organization and biogenesis;protein metabolism;other metabolic processes;stress response;developmental processes;signal transduction;other biological processes	cytosol;nucleus;other cell component	nucleic acid binding activity;other molecular function	Pf00989, Pf08447, Pf08778, Pf11413	2034	ENSG00000116016	EPAS1	hsa:2034; Q86VA2; Q99630; Q99814	Oxygen-dependent proline hydroxylation of Hypoxia-inducible Factor Alpha; Neddylation; Pexophagy; Transcriptional regulation of pluripotent stem cells; Regulation of gene expression by Hypoxia-inducible Factor; PTK6 Expression	Adipogenesis; Amplification and Expansion of Oncogenic Pathways as Metastatic Traits; Focal Adhesion-PI3K-Akt-mTOR-signaling pathway; Type 2 papillary renal cell carcinoma	11	0	1.044	1.057	1.008	0.911197	0.956797	0.982608	13.67	9.1	12.56	296030	310055	317904	9.34	17.5	4.15	301754	346291	290414	282442	321397	299114	413439	285264	315227	327436	320603	296950	High	High	High	High	High	High	High	High	High	High	High	High	1
FALSE	High	Master Protein	O75884	Serine hydrolase RBBP9 OS=Homo sapiens OX=9606 GN=RBBP9 PE=1 SV=2	0.004	FALSE	2.931	11	1	1	1	186	21	6.2	0	1	other biological processes	nucleus	other molecular function	Pf06821	10741	ENSG00000089050	RBBP9	D3DW31; hsa:10741; O75884; Q5JPH9; Q9H1D8			0	0	1.149	0.759	0.648	0.994479	0.618255	0.305051	8.22	15.9	8.98	66242.1	76109.5	49290.3	7.72	1.34	50.14	60111.3		70135.7	66242.1			76831.4	75394.3	50788.5	111862	47836.2	45170.7	Peak Found	Not Found	Peak Found	Peak Found	Not Found	Not Found	Peak Found	High	Peak Found	Peak Found	Peak Found	Peak Found	1
FALSE	High	Master Protein	Q8IZ07	Ankyrin repeat domain-containing protein 13A OS=Homo sapiens OX=9606 GN=ANKRD13A PE=1 SV=3	0.004	FALSE	2.928	2	1	2	1	590	67.6	5.02	0	1	other biological processes	plasma membrane;other membranes;other cytoplasmic organelle;other cell component	other molecular function	Pf11904, Pf13637	88455	ENSG00000076513	ANKRD13A	hsa:88455; O60736; Q8IZ07			0	0	0.92	0.799	0.933	0.840792	0.72595	0.984574	37.06	39.24	30.13	42539.4	38053.3	33649.8	28.22	25.18	22.36	49447.6	36596.3	26153.1	50099.2	39534.2	36627.9	46036	24082.2	25377.8	39333.4	40247.8	28787.4	High	Peak Found	Peak Found	Peak Found	Peak Found	Peak Found	Peak Found	Peak Found	Peak Found	Peak Found	Peak Found	High	1
FALSE	High	Master Protein	Q8IXU6	Solute carrier family 35 member F2 OS=Homo sapiens OX=9606 GN=SLC35F2 PE=1 SV=1	0.004	FALSE	2.925	2	1	1	1	374	41.2	6.21	0	1	transport	other membranes	transporter activity	Pf06027	54733	ENSG00000110660	SLC35F2	hsa:54733; Q14963; Q5JPA8; Q6ZRQ3; Q8IXU6; Q9H947			0	0	1.24	0.589	0.475	0.954693	0.225545	0.0139136	10.11	14.29	14.28	47983.9	59493.5	28272.5	9.37	14.42	18.44	48252.8	46769.5	47716.5	56849	59493.5	55436.2	72680.9		25788		36417.7	28272.5	Peak Found	Peak Found	Peak Found	Peak Found	Peak Found	High	Peak Found	Not Found	Peak Found	Not Found	Peak Found	Peak Found	1
FALSE	High	Master Protein	Q86X76	Deaminated glutathione amidase OS=Homo sapiens OX=9606 GN=NIT1 PE=1 SV=2	0.004	FALSE	2.916	3	1	3	1	327	35.9	7.74	1.89	1	other metabolic processes	mitochondrion;other cell component	other molecular function	Pf00795	4817	ENSG00000158793	NIT1	B1AQP3; D3DVF4; hsa:4817; O76091; Q86X76			0	0	1.138	1.053	0.902	0.996538	0.981274	0.951143	6.82	28.54	31.97	115592	131543	121718	2.1	8.47	33.02			113890	117319	134161	122238	128976	148881	146211	192962	101328	98642.6	Not Found	Not Found	Peak Found	High	High	Peak Found	Peak Found	Peak Found	High	Peak Found	Peak Found	Peak Found	1
FALSE	High	Master Protein	O94855	Protein transport protein Sec24D OS=Homo sapiens OX=9606 GN=SEC24D PE=1 SV=2	0.004	FALSE	2.916	1	1	2	1	1032	112.9	7.25	1.68	1	cell organization and biogenesis;transport;developmental processes;other biological processes	other membranes;cytosol;ER/Golgi;other cell component	other molecular function	Pf00626, Pf04810, Pf04811, Pf04815, Pf08033	9871	ENSG00000150961	SEC24D	hsa:9871; O94855; Q8IYI7	MHC class II antigen presentation; COPII-mediated vesicle transport; Cargo concentration in the ER; Regulation of cholesterol biosynthesis by SREBP (SREBF); Antigen Presentation: Folding, assembly and peptide loading of class I MHC	Sterol Regulatory Element-Binding Proteins (SREBP) signalling	6	0	1.366	0.887	0.649	0.785474	0.826053	0.191516	2.69	7.34	7.47	127431	174096	113059		2.56	9.33				127431	177278		170970		121780	116153	110047	97541.7	Not Found	Not Found	Not Found	Peak Found	Peak Found	Not Found	Peak Found	Not Found	Peak Found	Peak Found	High	Peak Found	1
FALSE	High	Master Protein	Q8NBM4	Ubiquitin-associated domain-containing protein 2 OS=Homo sapiens OX=9606 GN=UBAC2 PE=1 SV=1	0.004	FALSE	2.909	3	1	3	1	344	38.9	9.01	1.74	1	cell-cell signaling;signal transduction;other biological processes	other membranes;ER/Golgi		Pf00627	337867	ENSG00000134882	UBAC2	B3KNV7; hsa:337867; Q0VAB5; Q5W0W6; Q5W0W9; Q6GQR2; Q6P4B0; Q8N2E8; Q8NBM4; Q96NW2			0	0	0.975	1.029	1.109	0.79958	0.943855	0.85326	31.45	19.63	30.07	250498	241146	257731	10.28	25.26	20.1	268418	274930	222489	233774	214038	173878	312810	271688	208081	246121	269889	334788	High	Peak Found	Peak Found	Peak Found	Peak Found	Peak Found	Peak Found	High	Peak Found	Peak Found	Peak Found	High	1
FALSE	High	Master Protein	Q9NWT1	p21-activated protein kinase-interacting protein 1 OS=Homo sapiens OX=9606 GN=PAK1IP1 PE=1 SV=2	0.004	FALSE	2.908	4	1	3	1	392	43.9	8.91	0	1	cell cycle OR cell proliferation;other biological processes	nucleus		Pf00400	55003	ENSG00000111845; ENSG00000285226	PAK1IP1	hsa:55003; Q5T4J2; Q96QJ8; Q96T87; Q9NWT1			0	0	1.5	1.689	1.127	0.629125	0.45503	0.871046	22.91	25.47	15	78151.9	120183	132003	20.75	11.55	11.14	85315.4	60122.9	71589.9	97670	124274	116226	131796	99968.2	144911	116644	121459	143461	Peak Found	Peak Found	Peak Found	Peak Found	Peak Found	High	Peak Found	Peak Found	Peak Found	Peak Found	High	High	1
FALSE	High	Master Protein	P48431	Transcription factor SOX-2 OS=Homo sapiens OX=9606 GN=SOX2 PE=1 SV=1	0.004	FALSE	2.903	3	1	3	1	317	34.3	9.74	0	1	cell organization and biogenesis;stress response;developmental processes;signal transduction;other biological processes	cytosol;nucleus;other cell component	nucleic acid binding activity;other molecular function	Pf00505, Pf12336	6657	ENSG00000181449	SOX2	hsa:6657; P48431; Q14537	Deactivation of the beta-catenin transactivating complex; Interleukin-4 and Interleukin-13 signaling; POU5F1 (OCT4), SOX2, NANOG activate genes related to proliferation; Transcriptional Regulation by MECP2; POU5F1 (OCT4), SOX2, NANOG repress genes related to differentiation	Cell Differentiation - Index expanded; Cardiac Progenitor Differentiation; Endoderm Differentiation; Dopaminergic Neurogenesis; Mesodermal Commitment Pathway; Ectoderm Differentiation; let-7 inhibition of ES cell reprogramming; Preimplantation Embryo; Wnt Signaling Pathway and Pluripotency; Sudden Infant Death Syndrome (SIDS) Susceptibility Pathways	16	0	100	100	1.105	3.07879e-16	3.40335e-16	0.834934			16.73		402468	452775		3.51	18.29					397392	394215	425875	407610	486726	514839	334084	421193	Not Found	Not Found	Not Found	Not Found	Peak Found	Peak Found	Peak Found	High	High	High	Peak Found	Peak Found	1
FALSE	High	Master Protein	P33527	Multidrug resistance-associated protein 1 OS=Homo sapiens OX=9606 GN=ABCC1 PE=1 SV=3	0.004	FALSE	2.894	1	1	1	1	1531	171.5	7.11	0	1	cell organization and biogenesis;other metabolic processes;transport;other biological processes	plasma membrane;other membranes	transporter activity;other molecular function	Pf00005, Pf00664	4363	ENSG00000103222; ENSG00000278183	ABCC1	A3RJX2; C9JPJ4; hsa:4363; O14819; O43333; P33527; P78419; Q59GI9; Q9UQ97; Q9UQ99; Q9UQA0	ABC-family proteins mediated transport; Cytoprotection by HMOX1; Cobalamin (Cbl, vitamin B12) transport and metabolism; Heme degradation; Synthesis of Leukotrienes (LT) and Eoxins (EX)	Irinotecan Pathway	6	0	1.207	1.326	1.005	0.960081	0.899338	0.986689	36.78	33.24	13.07	72250.7	82594.4	81788.5	35.85	10.15	17.9		55758.2		93621.6	82594.4		95848.4	79391.5	80858.7	113503	81967.1	81610.4	Not Found	Peak Found	Not Found	Peak Found	Peak Found	Not Found	Peak Found	Peak Found	High	Peak Found	Peak Found	Peak Found	1
FALSE	High	Master Protein	O60930	Ribonuclease H1 OS=Homo sapiens OX=9606 GN=RNASEH1 PE=1 SV=2	0.004	FALSE	2.892	12	2	2	2	286	32	9.16	0	2	DNA metabolism;RNA metabolism OR transcription;other metabolic processes	other cell component	nucleic acid binding activity;other molecular function	Pf00075, Pf01693	246243	ENSG00000171865	RNASEH1	B3KQU4; hsa:246243; O60523; O60857; O60930; Q57Z93; Q5U0C1; Q6FHD4			0	0	1.646	1.602	0.974	0.342691	0.480333	0.999991	116.99	38.23	143.29	89803.3	147792	184893	37.71	101.8	66.13	118023	68331.1			366189			59648	184893		203858	33862.2	Peak Found	High	Not Found	Not Found	Peak Found	Not Found	Not Found	Peak Found	Peak Found	Not Found	High	Peak Found	1
FALSE	High	Master Protein	Q8IWF6	Protein DENND6A OS=Homo sapiens OX=9606 GN=DENND6A PE=1 SV=1	0.004	FALSE	2.89	4	1	1	1	608	69.5	8.27	0	1	other biological processes	cytosol;other cytoplasmic organelle;other cell component	enzyme regulator activity	Pf08616, Pf09794	201627	ENSG00000174839	DENND6A	hsa:201627; Q7Z5T4; Q8IWF6; Q8N235; Q8TEG8	RAB GEFs exchange GTP for GDP on RABs		1	0																												Not Found	High	Not Found	Not Found	Not Found	Not Found	Not Found	Not Found	Not Found	Not Found	Not Found	Not Found	1
FALSE	High	Master Protein	Q9NRC1	Suppressor of tumorigenicity 7 protein OS=Homo sapiens OX=9606 GN=ST7 PE=1 SV=1	0.004	FALSE	2.886	3	1	1	1	585	67.1	7.24	0	1	cell organization and biogenesis;other biological processes	other membranes		Pf04184	7982	ENSG00000004866	ST7	A4D0V2; hsa:7982; Q5CZ72; Q7LE31; Q7LE32; Q8NA32; Q8NEJ8; Q8TDI9; Q9BWX3; Q9BWX4; Q9NRC1; Q9NRC2; Q9NXZ7			0	0	100	100	0.116	3.07879e-16	3.40335e-16	4.26154e-16			0		75423.7	8760.07										75423.7			8760.07			Not Found	Not Found	Not Found	Not Found	Not Found	Not Found	High	Not Found	Not Found	Peak Found	Not Found	Not Found	1
FALSE	High	Master Protein	Q567U6	Coiled-coil domain-containing protein 93 OS=Homo sapiens OX=9606 GN=CCDC93 PE=1 SV=2	0.004	FALSE	2.885	1	1	1	1	631	73.2	8.15	0	1	transport	other cytoplasmic organelle;other cell component		Pf09762	54520	ENSG00000125633	CCDC93	A8K3V7; hsa:54520; Q4LE78; Q53TJ2; Q567U6; Q8TBX5; Q9H6R5; Q9NV15			0	0																												Not Found	Not Found	Not Found	Not Found	Not Found	Not Found	Not Found	Not Found	Not Found	Not Found	High	Not Found	1
FALSE	High	Master Protein	Q9Y5R8	Trafficking protein particle complex subunit 1 OS=Homo sapiens OX=9606 GN=TRAPPC1 PE=1 SV=1	0.004	FALSE	2.884	6	1	12	1	145	16.8	9.16	0	1	cell organization and biogenesis;transport	non-structural extracellular;cytosol;ER/Golgi;other cytoplasmic organelle;other cell component		Pf04099	58485	ENSG00000170043	TRAPPC1	D3DTR0; hsa:58485; Q9Y5R8	Neutrophil degranulation; COPII-mediated vesicle transport; RAB GEFs exchange GTP for GDP on RABs		3	0	1.138	0.96	0.761	0.994189	0.887825	0.539706	28.69	28.08	31.71	229668	276554	220511	12.49	24.42	24.13	212423	238431	279372	221227	309930	246772	367488	210703	227689	286410	213561	156549	High	High	High	High	High	High	High	High	High	High	High	High	1
FALSE	High	Master Protein	Q8NBI2	Cytochrome b ascorbate-dependent protein 3 OS=Homo sapiens OX=9606 GN=CYB561A3 PE=1 SV=1	0.005	FALSE	2.879	2	1	4	1	242	27.2	9.6	0	1		other membranes;nucleus;other cytoplasmic organelle;other cell component	other molecular function	Pf03188	220002	ENSG00000162144	CYB561A3	B3KPU2; B4DLN9; hsa:220002; J3KQH4; Q6PK96; Q8NBI2			0	0	1.686	2.011	1.159	0.463723	0.256569	0.856141	31.71	29.5	26.28	41486.2	76994.7	83179.6	28.11	18.57	18.99	41486.2		34436	58988.5	88020	71769.4	82600.5	56552	78812.7	112757	87788.4	75517.3	Peak Found	Not Found	Peak Found	Peak Found	High	Peak Found	Peak Found	Peak Found	High	Peak Found	High	High	1
FALSE	High	Master Protein	Q13641	Trophoblast glycoprotein OS=Homo sapiens OX=9606 GN=TPBG PE=1 SV=1	0.004	FALSE	2.878	3	1	4	1	420	46	6.83	0	1	cell adhesion;cell-cell signaling;cell organization and biogenesis;developmental processes;other biological processes	plasma membrane;other membranes;ER/Golgi;other cell component		Pf01462, Pf01463, Pf13855	7162	ENSG00000146242; ENSG00000283085	TPBG	A8K555; hsa:7162; Q13641			0	0	1.05	1.083	1.016	0.972045	0.996799	0.980835	35.68	36.47	32.4	18068.1	22083.2	19561.3	27.56	35.8	24.55	24320.9	17280.6	12166.8	18891.4	22083.2	10963.3	22935.8		13576.2	24905	21011.4	18211.2	Peak Found	Peak Found	Peak Found	Peak Found	High	Peak Found	High	Not Found	Peak Found	Peak Found	High	High	1
FALSE	High	Master Protein	Q69YL0	Protein NCBP2AS2 OS=Homo sapiens OX=9606 GN=NCBP2AS2 PE=1 SV=1	0.004	FALSE	2.874	14	1	2	1	99	10.9	12	0	1						ENSG00000270170	NCBP2AS2	Q69YL0		3q29 copy number variation syndrome	1	0	0.793	0.808	0.956	0.272305	0.592309	0.989937	15.72	36.3	40.57	167865	125521	127899	16.03	18.6	31.01	133342	187770	185137	152205	116990	134674	164146	109101	88032.5	163520	100775	162322	High	Peak Found	Peak Found	Peak Found	Peak Found	Peak Found	Peak Found	Peak Found	Peak Found	High	Peak Found	Peak Found	1
FALSE	High	Master Protein	Q96E52	Metalloendopeptidase OMA1, mitochondrial OS=Homo sapiens OX=9606 GN=OMA1 PE=1 SV=1	0.004	FALSE	2.87	2	1	1	1	524	60.1	9.25	0	1	cell organization and biogenesis;protein metabolism;other metabolic processes;stress response;other biological processes	other membranes;mitochondrion	other molecular function	Pf01435	115209	ENSG00000162600	OMA1	D3DQ54; hsa:115209; Q5T3G6; Q5T3G7; Q5T3G8; Q5T3G9; Q5T3H0; Q8NBB3; Q96E52	Regulation of Apoptosis		1	0	0.911	0.76	0.839	0.69313	0.591085	0.858817	30.49	7.62	17.65	120604	109916	92327.2	12.67	29.75	2.68	117465	149182	123827	113763	86748.6	112042	169490	107830	89155	94004.9	90679.5	94097.7	Peak Found	Peak Found	High	Peak Found	Peak Found	Peak Found	Peak Found	Peak Found	Peak Found	Peak Found	Peak Found	Peak Found	1
FALSE	High	Master Protein	Q96JG6	Syndetin OS=Homo sapiens OX=9606 GN=VPS50 PE=1 SV=3	0.004	FALSE	2.856	1	1	1	1	964	111.1	6.2	1.7	1	transport	cytosol;other cytoplasmic organelle	other molecular function	Pf10474, Pf10475	55610	ENSG00000004766	VPS50	B3KX22; D1MQ00; F5H5U7; hsa:55610; Q75N07; Q8WVK3; Q96JG6; Q9H5C6			0	0	1.656	0.01	0.01	0.215944	3.40335e-16	4.26154e-16	4.26			142888	236621		4.06			147049		138846			236621							Peak Found	Not Found	Peak Found	Not Found	Not Found	High	Not Found	Not Found	Not Found	Not Found	Not Found	Not Found	1
FALSE	High	Master Protein	Q9BRR8	G patch domain-containing protein 1 OS=Homo sapiens OX=9606 GN=GPATCH1 PE=1 SV=1	0.005	FALSE	2.845	1	1	1	1	931	103.3	7.05	0	1	RNA metabolism OR transcription;other metabolic processes	nucleus	nucleic acid binding activity	Pf01585, Pf07713	55094	ENSG00000076650	GPATCH1	hsa:55094; Q8IZV6; Q8N3B7; Q9BRR8; Q9NW94			0	0																												Not Found	Not Found	Not Found	Not Found	Not Found	Not Found	High	Not Found	Not Found	Not Found	Not Found	Not Found	1
FALSE	High	Master Protein	Q8IWL3	Iron-sulfur cluster co-chaperone protein HscB OS=Homo sapiens OX=9606 GN=HSCB PE=1 SV=3	0.005	FALSE	2.842	6	2	3	2	235	27.4	7.69	0	2	cell organization and biogenesis;protein metabolism;other metabolic processes	cytosol;mitochondrion;nucleus;other cell component	enzyme regulator activity;other molecular function	Pf07743, Pf18256	150274	ENSG00000100209	HSCB	hsa:150274; Q8IWL3; Q9BWS7	Mitochondrial protein import; Mitochondrial iron-sulfur cluster biogenesis		2	0	1.503	1.942	1.239	0.246792	0.00345704	0.229723	35.82	56.53	44.52	276575	403008	732377	29.38	27.4	7.09	285773	189629	267674	392049	422735	384201	643364	379834	698411	779879	767996	674153	Peak Found	High	High	Peak Found	Peak Found	Peak Found	High	Peak Found	Peak Found	Peak Found	Peak Found	Peak Found	1
FALSE	High	Master Protein	Q9Y5G1	Protocadherin gamma-B3 OS=Homo sapiens OX=9606 GN=PCDHGB3 PE=1 SV=4	0.005	FALSE	2.839	2	1	5	1	929	101.1	5.01	0	1	cell adhesion	plasma membrane;other membranes	other molecular function	Pf00028, Pf08266, Pf15974, Pf16492	56102	ENSG00000262209	PCDHGB3	A7E229; hsa:56102; Q9Y5C7; Q9Y5G1			0	0	0.767	0.292	0.47	0.000133124	3.40335e-16	7.52628e-10	31.65	108.19	98.24	1.44445e+06	1.15376e+06	472244	19.24	29.79	89.78	1.56382e+06	1329405	1.3342e+06	1.96291e+06	1.21792e+06	682196	1.48236e+06	1092980	262170	1.60834e+06	850648	198068	High	High	Peak Found	Peak Found	Peak Found	Peak Found	Peak Found	Peak Found	Peak Found	High	High	High	1
FALSE	High	Master Protein	P17029	Zinc finger protein with KRAB and SCAN domains 1 OS=Homo sapiens OX=9606 GN=ZKSCAN1 PE=1 SV=3	0.005	FALSE	2.836	7	2	2	2	563	63.6	7.05	0	2	other biological processes	nucleus	nucleic acid binding activity;other molecular function	Pf00096, Pf01352, Pf02023, Pf13465	7586	ENSG00000106261	ZKSCAN1	A4D294; hsa:7586; P17029; P52745; Q2M1U1; Q8TBW5; Q8TEK7	Generic Transcription Pathway		1	0	1.206	1.271	1.039	0.951227	0.894924	0.940038	38.79	35.82	21.28	243390	246663	173624	87.42	34.83	56		624767	243390	84576.4	281737	255011	108650	238589	86148	317703	121281	248556	Not Found	Peak Found	Peak Found	Peak Found	High	Peak Found	Peak Found	Peak Found	Peak Found	Peak Found	High	Peak Found	1
FALSE	High	Master Protein	Q8TDG2	Actin-related protein T1 OS=Homo sapiens OX=9606 GN=ACTRT1 PE=2 SV=2	0.005	FALSE	2.833	2	1	13	1	376	41.7	6.79	1.69	1	other biological processes	cytoskeleton;nucleus;other cell component	other molecular function	Pf00022	139741	ENSG00000123165	ACTRT1	hsa:139741; Q6X7C1; Q8TDG2; Q96L10			0	0	2.032	2.073	1.059	3.07879e-16	1.05595e-11	0.581325	56.53	49.7	28.65	3.80008e+06	6.72136e+06	6.40128e+06	87.89	21.78	21.17	15596.6		3.80008e+06	4.80393e+06	6.26071e+06	7.2159e+06	7.76211e+06	4.55922e+06	6.92788e+06	8.70094e+06	5.48342e+06	5914715	Peak Found	Not Found	High	High	High	Peak Found	High	Peak Found	High	Peak Found	High	High	1
FALSE	High	Master Protein	Q9H6U6	Breast carcinoma-amplified sequence 3 OS=Homo sapiens OX=9606 GN=BCAS3 PE=1 SV=3	0.005	FALSE	2.832	1	1	2	1	928	101.2	6.7	0	1	cell organization and biogenesis;stress response;developmental processes;other biological processes	cytoskeleton;nucleus;other cell component	cytoskeletal activity;other molecular function	Pf12490	54828	ENSG00000141376	BCAS3	hsa:54828; Q17RM0; Q6KF21; Q8IXI6; Q8NDR8; Q8TDL9; Q8TDM1; Q8WY55; Q9BVF0; Q9H6U6; Q9H957; Q9H9Y9; Q9NXP4		Ectoderm Differentiation	1	0																												Not Found	Not Found	High	Not Found	High	Not Found	Not Found	Not Found	Not Found	Not Found	Not Found	Not Found	1
FALSE	High	Master Protein	P01034	Cystatin-C OS=Homo sapiens OX=9606 GN=CST3 PE=1 SV=1	0.005	FALSE	2.829	12	1	1	1	146	15.8	8.75	0	1	cell organization and biogenesis;protein metabolism;other metabolic processes;stress response;transport;other biological processes	non-structural extracellular;plasma membrane;other membranes;ER/Golgi;other cell component	enzyme regulator activity;other molecular function	Pf00031	1471	ENSG00000101439	CST3	B2R5J9; D3DW42; hsa:1471; P01034; Q6FGW9	Neutrophil degranulation; Amyloid fiber formation; Regulation of Insulin-like Growth Factor (IGF) transport and uptake by Insulin-like Growth Factor Binding Proteins (IGFBPs); Post-translational protein phosphorylation		4	0	0.828	0.01	0.01	0.17168	3.40335e-16	4.26154e-16	34.28			325060	306080		18.96	59.44		303629	440156	297501	348005	342839	306080	77296.6						Peak Found	Peak Found	Peak Found	High	Peak Found	Peak Found	Peak Found	Not Found	Not Found	Not Found	Not Found	Not Found	1
FALSE	High	Master Protein	Q9NR12	PDZ and LIM domain protein 7 OS=Homo sapiens OX=9606 GN=PDLIM7 PE=1 SV=1	0.005	FALSE	2.824	3	1	1	1	457	49.8	8.41	0	1	cell organization and biogenesis;transport;developmental processes;other biological processes	cytosol;cytoskeleton;nucleus;other cell component	cytoskeletal activity;other molecular function	Pf00412, Pf00595	9260	ENSG00000196923	PDLIM7	hsa:9260; Q14250; Q5XG82; Q6NVZ5; Q96C91; Q9BXB8; Q9BXB9; Q9NR12	RET signaling	EBV LMP1 signaling	2	0																												Not Found	Not Found	Not Found	High	Not Found	Not Found	Not Found	Not Found	Not Found	Not Found	Not Found	Not Found	1
FALSE	High	Master Protein	Q5TAX3	Terminal uridylyltransferase 4 OS=Homo sapiens OX=9606 GN=TUT4 PE=1 SV=3	0.005	FALSE	2.818	0	1	3	1	1644	185	7.97	5.65	1	RNA metabolism OR transcription;other metabolic processes;other biological processes	cytosol;nucleus;other cell component	nucleic acid binding activity;other molecular function	Pf00098, Pf01909, Pf03828, Pf19088	23318	ENSG00000134744	TUT4	A2RRP0; B7Z8J5; D3DQ35; hsa:23318; Q12764; Q5TAX2; Q5TAX3; Q5TAX4; Q86XZ3	Deadenylation of mRNA		1	0	1.077	1.566	1.401	0.954693	0.524052	0.283416	18.69	23.36	22.91	105715	117645	170494	14.22	15.08	19.4	101292	110331	126708	90692.1	107984	97835.7	136247	128170	193632	176948	164276	119544	Peak Found	Peak Found	Peak Found	Peak Found	Peak Found	Peak Found	Peak Found	Peak Found	High	High	High	Peak Found	1
FALSE	High	Master Protein	Q9BSV6	tRNA-splicing endonuclease subunit Sen34 OS=Homo sapiens OX=9606 GN=TSEN34 PE=1 SV=1	0.005	FALSE	2.818	3	1	1	1	310	33.6	8.43	1.72	1	RNA metabolism OR transcription;other metabolic processes	nucleus	nucleic acid binding activity;other molecular function	Pf01974	79042	ENSG00000170892; ENSG00000273896; ENSG00000274078; ENSG00000274129; ENSG00000274672; ENSG00000274796; ENSG00000275165; ENSG00000278605; ENSG00000278622; ENSG00000278712	TSEN34	A6NNB1; B0V3J1; hsa:79042; Q9BSV6; Q9BVT1; Q9H6H5	tRNA processing in the nucleus		1	0	1.752	1.401	0.861	0.0881434	0.710269	0.881021	31.22	29.55	22.99	138522	250274	215542	17.43	25.63	20.19	138522	180978	132890		244783	255887	314453	162376	201047	244611	231081	150420	Peak Found	Peak Found	Peak Found	Not Found	High	Peak Found	Peak Found	Peak Found	Peak Found	Peak Found	Peak Found	Peak Found	1
FALSE	High	Master Protein	P51159	Ras-related protein Rab-27A OS=Homo sapiens OX=9606 GN=RAB27A PE=1 SV=3	0.005	FALSE	2.817	5	1	1	1	221	24.9	5.22	2.14	1	cell organization and biogenesis;stress response;transport;other biological processes	non-structural extracellular;plasma membrane;other membranes;cytosol;ER/Golgi;other cytoplasmic organelle;other cell component	cytoskeletal activity;other molecular function	Pf00071	5873	ENSG00000069974	RAB27A	hsa:5873; O00195; P51159; Q6FI40; Q9UIR9; Q9Y5U3	Neutrophil degranulation; RAB GEFs exchange GTP for GDP on RABs; RAB geranylgeranylation; Insulin processing	Deregulation of Rab and Rab Effector Genes in Bladder Cancer; Inhibition of exosome biogenesis and secretion by Manumycin A in CRPC cells	6	0	1.181	1.267	0.967	0.976562	0.899338	0.999991	20.51	34.38	29.94	174929	214949	235986	15.96	22.28	26.09	170504	231689	168030	179470	199882	231153	308805	196644	235986	282672		164672	Peak Found	Peak Found	Peak Found	Peak Found	Peak Found	Peak Found	Peak Found	Peak Found	Peak Found	Peak Found	Not Found	High	1
FALSE	High	Master Protein	Q14994	Nuclear receptor subfamily 1 group I member 3 OS=Homo sapiens OX=9606 GN=NR1I3 PE=1 SV=2	0.005	FALSE	2.815	3	1	1	1	352	39.9	8.19	0	1	RNA metabolism OR transcription;other metabolic processes;signal transduction;other biological processes	cytosol;cytoskeleton;nucleus;other cell component	nucleic acid binding activity;other molecular function	Pf00104, Pf00105	9970	ENSG00000143257	NR1I3	E9PB75; E9PC13; E9PDU3; E9PGH6; E9PH10; E9PHC8; E9PHN4; F1D8Q0; F1D8Q1; hsa:9970; Q0VAC9; Q14994; Q4U0F0; Q5VTW5; Q5VTW6; Q6GZ68; Q6GZ76; Q6GZ77; Q6GZ78; Q6GZ79; Q6GZ82; Q6GZ83; Q6GZ84; Q6GZ85; Q6GZ87; Q6GZ89		Nuclear Receptors; Drug Induction of Bile Acid Pathway; Constitutive Androstane Receptor Pathway; Glucocorticoid Receptor Pathway; Nuclear Receptors Meta-Pathway; Nuclear Receptors in Lipid Metabolism and Toxicity	6	0	1.383	1.244	0.911	0.785474	0.927219	0.957534	17.31	29.2	23.1	91910.1	136582	116986	11.96	8.46	21.64	84395.3	85561.6	107963	98729.8	141825	136609	136556	116395	107600	127190	132755	79246.2	Peak Found	Peak Found	Peak Found	Peak Found	Peak Found	High	Peak Found	Peak Found	Peak Found	Peak Found	Peak Found	Peak Found	1
FALSE	High	Master Protein	Q96AQ6	Pre-B-cell leukemia transcription factor-interacting protein 1 OS=Homo sapiens OX=9606 GN=PBXIP1 PE=1 SV=1	0.005	FALSE	2.815	2	1	2	1	731	80.6	5.33	0	1	developmental processes;other biological processes	other membranes;cytosol;cytoskeleton;nucleus	other molecular function		57326	ENSG00000163346	PBXIP1	hsa:57326; Q5T174; Q5T176; Q96AQ6; Q9H8X6; Q9HA02; Q9HD85		VEGFA-VEGFR2 Signaling Pathway	1	0	0.993	1.042	1.065	0.943088	0.981758	0.950703	24.95	27.92	27.96	30141.4	27446.3	28513.5	18.67	21.75	18.27	31763.5	28602.2	20883.3	32482	33913.6	20984.8	31141.5	24189.6	24216.6	31417.2	35963.4	25878.2	Peak Found	Peak Found	Peak Found	Peak Found	Peak Found	Peak Found	High	Peak Found	Peak Found	Peak Found	High	Peak Found	1
FALSE	High	Master Protein	O75592	E3 ubiquitin-protein ligase MYCBP2 OS=Homo sapiens OX=9606 GN=MYCBP2 PE=1 SV=4	0.005	FALSE	2.798	0	1	3	1	4678	513.3	7.02	0	1	cell organization and biogenesis;protein metabolism;other metabolic processes;developmental processes;other biological processes	cytoskeleton;nucleus;other cell component	enzyme regulator activity;other molecular function	Pf00415, Pf03256, Pf08005, Pf08239, Pf13540, Pf13639	23077	ENSG00000005810	MYCBP2	A6NJC6; hsa:23077; O75592; Q5JSX8; Q5VZN6; Q6PIB6; Q9UQ11; Q9Y6E4		Integrated Breast Cancer Pathway; 3q29 copy number variation syndrome	2	0	1.3	1.444	1.191	0.914553	0.787535	0.810042	32.86	57.17	66.51	27312.1	34326.2	40423.4	27.85	25.18	48.11	18378.9	26458.9	37062.9	28192.8	41862.9	26613.7	43263.5	28146.4	31448.3	55156.6	51960	15619.4	Peak Found	Peak Found	Peak Found	Peak Found	Peak Found	Peak Found	High	Peak Found	Peak Found	High	High	Peak Found	1
FALSE	High	Master Protein	Q8NHQ8	Ras association domain-containing protein 8 OS=Homo sapiens OX=9606 GN=RASSF8 PE=1 SV=2	0.005	FALSE	2.792	5	1	1	1	419	48.3	6.49	0	1	signal transduction			Pf00788	11228	ENSG00000123094	RASSF8	A8K1Z0; hsa:11228; O95647; Q5SCI2; Q76KB6; Q8NHQ8			0	0	1.304	1.024	0.743	0.859679	0.956797	0.48582	26.51	31.51	30.37	158426	218325	162208	20.31	18.11	32.57	135279	148159	169405	212356	257475	178479	218325		162208	240578		128162	Peak Found	Peak Found	High	Peak Found	Peak Found	Peak Found	Peak Found	Not Found	Peak Found	Peak Found	Not Found	Peak Found	1
FALSE	High	Master Protein	Q6QNY0	Biogenesis of lysosome-related organelles complex 1 subunit 3 OS=Homo sapiens OX=9606 GN=BLOC1S3 PE=1 SV=1	0.005	FALSE	2.784	7	1	1	1	202	21.2	5.15	0	1	cell organization and biogenesis;stress response;transport;developmental processes;other biological processes	cytosol;ER/Golgi;other cell component	transporter activity	Pf15753	388552	ENSG00000189114	BLOC1S3	B2RXB8; hsa:388552; Q6QNY0	Golgi Associated Vesicle Biogenesis		1	0	0.77	0.956	1.47	0.245729	0.899338	0.219599	18.3	31.02	36.75	134826	103837	152646	33.46		34.03	134826		118183	215948				103837	195106			119426	Peak Found	Not Found	Peak Found	High	Not Found	Not Found	Not Found	Peak Found	Peak Found	Not Found	Not Found	Peak Found	1
FALSE	High	Master Protein	Q15629	Translocating chain-associated membrane protein 1 OS=Homo sapiens OX=9606 GN=TRAM1 PE=1 SV=3	0.005	FALSE	2.783	2	1	5	1	374	43	9.63	5.35	1	cell organization and biogenesis;transport;other biological processes	other membranes;ER/Golgi	other molecular function	Pf03798, Pf08390	23471	ENSG00000067167	TRAM1	B4E0K2; hsa:23471; Q15629	SRP-dependent cotranslational protein targeting to membrane	TLR4 Signaling and Tolerance	2	0	1.191	1.388	1.229	0.966828	0.74414	0.557782	28.84	39.3	39.05	197004	237420	261673	17.94	21.09	31.91	156005	227984	175452	221204	264692	212957	270232	167691	206079	367676	332263	194367	Peak Found	Peak Found	High	High	High	High	Peak Found	Peak Found	High	Peak Found	Peak Found	Peak Found	1
FALSE	High	Master Protein	Q8WXW3	Progesterone-induced-blocking factor 1 OS=Homo sapiens OX=9606 GN=PIBF1 PE=1 SV=2	0.005	FALSE	2.783	1	1	1	1	757	89.8	6.02	0	1	cell cycle OR cell proliferation;cell organization and biogenesis;protein metabolism;other metabolic processes;other biological processes	non-structural extracellular;cytoskeleton;nucleus;other cell component	signal transduction activity or receptor binding		10464	ENSG00000083535	PIBF1	hsa:10464; O95664; Q6U9V2; Q6UG50; Q86V07; Q8WXW3; Q96SF4		Genes related to primary cilium development (based on CRISPR); Joubert Syndrome; Ciliopathies	3	0	1.5	1.924	1.266	0.238432	0.0014067	0.0978146	56.41	61.79	25.51	438367	709931	843294	46.17	17.39	23.41	326084	240108	589314	690645	775123	650222	800008	540242	713520	996672			Peak Found	Peak Found	High	Peak Found	Peak Found	Peak Found	Peak Found	Peak Found	Peak Found	Peak Found	Not Found	Not Found	1
FALSE	High	Master Protein	Q9Y508	E3 ubiquitin-protein ligase RNF114 OS=Homo sapiens OX=9606 GN=RNF114 PE=1 SV=1	0.005	FALSE	2.783	5	1	1	1	228	25.7	7.25	1.63	1	protein metabolism;other metabolic processes;developmental processes;other biological processes	plasma membrane;other membranes;cytosol;nucleus	other molecular function	Pf05605, Pf13445, Pf18574	55905	ENSG00000124226	RNF114	B2RDQ9; B4DWY5; E1P627; hsa:55905; Q6N0B0; Q9Y508	Antigen processing: Ubiquitination & Proteasome degradation		1	0	1.154	1.121	0.923	0.993884	0.992355	0.969813	22.44	30.79	28.83	163910	183505	173189	23.93	12.66	25.33	154500	185692	102251	173894	217212	175894	191445	162096	194908	153890	208630	114544	Peak Found	Peak Found	Peak Found	Peak Found	High	Peak Found	Peak Found	Peak Found	Peak Found	Peak Found	Peak Found	Peak Found	1
FALSE	High	Master Protein	Q15723	ETS-related transcription factor Elf-2 OS=Homo sapiens OX=9606 GN=ELF2 PE=1 SV=2	0.005	FALSE	2.772	4	1	2	1	593	63.9	6.57	0	1	other biological processes	cytosol;nucleus;other cell component	nucleic acid binding activity;other molecular function	Pf00178, Pf12310	1998	ENSG00000109381	ELF2	E9PCX3; hsa:1998; Q15723; Q15724; Q15725; Q6P1K5	RUNX1 regulates transcription of genes involved in BCR signaling		1	0																												Not Found	Not Found	High	High	Not Found	Not Found	Not Found	Not Found	Not Found	Not Found	Not Found	Not Found	1
FALSE	High	Master Protein	P41440	Reduced folate transporter OS=Homo sapiens OX=9606 GN=SLC19A1 PE=1 SV=3	0.006	FALSE	2.766	3	1	3	1	591	64.8	8.95	0	1	other metabolic processes;transport;other biological processes	plasma membrane;other membranes	transporter activity;other molecular function	Pf01770	6573	ENSG00000173638	SLC19A1	B2R7U8; B7Z8C3; E9PFY4; hsa:6573; O00553; O60227; P41440; Q13026; Q9BTX8	Metabolism of folate and pterines	Folate Metabolism; Ethanol effects on histone modifications	3	0	0.914	0.919	1.096	0.660667	0.862657	0.906598	30.15	40.32	41.15	138049	126158	126842		33	35.51		138049			189025	117457	85108	135504	154235	202154	95516.7	104314	Not Found	Peak Found	Not Found	Not Found	Peak Found	High	High	Peak Found	High	Peak Found	Peak Found	Peak Found	1
FALSE	High	Master Protein	Q99418	Cytohesin-2 OS=Homo sapiens OX=9606 GN=CYTH2 PE=1 SV=2	0.006	FALSE	2.758	3	1	6	1	400	46.5	5.54	0	1	cell organization and biogenesis;transport;other biological processes	plasma membrane;other membranes;cytosol;ER/Golgi;other cell component	enzyme regulator activity;other molecular function	Pf00169, Pf01369	9266	ENSG00000105443	CYTH2	A8K8P0; hsa:9266; Q8IXY9; Q92958; Q99418	Intra-Golgi traffic		1	0	0.932	0.809	0.842	0.768655	0.673996	0.879383	21.57	34.08	24.1	91443.6	84976.5	67498.9	21.36	13.73	23.99	61396.1	89413.2	105545	93520.2	90658.9	69115.6	94511.1	79650.3	57889.1		91569.6	67498.9	Peak Found	Peak Found	High	High	Peak Found	High	High	High	High	Not Found	Peak Found	Peak Found	1
FALSE	High	Master Protein	Q13190	Syntaxin-5 OS=Homo sapiens OX=9606 GN=STX5 PE=1 SV=2	0.006	FALSE	2.758	2	1	1	1	355	39.6	9.16	0	1	cell organization and biogenesis;transport;other biological processes	other membranes;cytosol;ER/Golgi;other cell component	other molecular function	Pf05739, Pf11416	6811	ENSG00000162236	STX5	B2R8T2; F8W8Q9; hsa:6811; Q13190; Q5U0D4; Q7Z3T6; Q9BUG1	RHOA GTPase cycle; COPI-mediated anterograde transport; COPII-mediated vesicle transport; RHOG GTPase cycle; Cargo concentration in the ER; Insertion of tail-anchored proteins into the endoplasmic reticulum membrane; Intra-Golgi traffic; RHOC GTPase cycle		8	0	1.385	1.019	0.736	0.490509	0.923654	0.189894	32.32	62.03	53.27	326002	451511	332114	26.31	28.64	55.32			270074	393512	399611	637245	510152	329849	384088	577600	123431	287174	Not Found	Not Found	Peak Found	Peak Found	Peak Found	Peak Found	Peak Found	Peak Found	Peak Found	Peak Found	Peak Found	High	1
FALSE	High	Master Protein	Q9UI95	Mitotic spindle assembly checkpoint protein MAD2B OS=Homo sapiens OX=9606 GN=MAD2L2 PE=1 SV=2	0.006	FALSE	2.747	4	1	5	1	211	24.3	6.52	0	1	cell cycle OR cell proliferation;cell organization and biogenesis;DNA metabolism;other metabolic processes;stress response;signal transduction;other biological processes	cytosol;cytoskeleton;nucleus;other cell component	other molecular function	Pf02301	10459	ENSG00000116670	MAD2L2	B3KNE3; hsa:10459; Q5TGW7; Q9UI95; Q9UNA7; Q9Y6I6	Translesion synthesis by REV1; Translesion synthesis by POLK; Translesion synthesis by POLI	Cell Cycle	4	0	1.146	1.155	0.967	0.993884	0.976155	0.998734	26.75	39.89	26.65	259552	261068	238290	26.78	18.44	29.86		156738	264225	259552	331240	250809	271746	213578	224373	253069	388590	214487	Not Found	Peak Found	Peak Found	Peak Found	High	High	Peak Found	High	High	Peak Found	High	Peak Found	1
FALSE	High	Master Protein	Q7L804	Rab11 family-interacting protein 2 OS=Homo sapiens OX=9606 GN=RAB11FIP2 PE=1 SV=1	0.006	FALSE	2.743	3	1	1	1	512	58.2	9.32	0	1	cell-cell signaling;transport;signal transduction;other biological processes	plasma membrane;other membranes;nucleus;other cytoplasmic organelle;other cell component	other molecular function	Pf00168, Pf09457	22841	ENSG00000107560	RAB11FIP2	A6NEI4; hsa:22841; Q3I768; Q7L804; Q9Y2F0	Vasopressin regulates renal water homeostasis via Aquaporins		1	0	1.11	1.065	0.96	0.989674	0.984218	0.996241	30.44	21.22	32.38	40901.2	45417.3	43599.3	8.6	26.88	16.9	38652.4	44743.2	37445.1	43280.8	62459.2	39976.3	51598.9	33988.3	36196.3	50569.7	49408.1	38473.4	Peak Found	Peak Found	Peak Found	Peak Found	Peak Found	High	Peak Found	Peak Found	Peak Found	Peak Found	Peak Found	Peak Found	1
FALSE	High	Master Protein	Q9Y343	Sorting nexin-24 OS=Homo sapiens OX=9606 GN=SNX24 PE=1 SV=1	0.006	FALSE	2.739	5	1	8	1	169	19.8	7.24	0	1	transport	other membranes	other molecular function	Pf00787	28966	ENSG00000064652	SNX24	hsa:28966; Q6UY33; Q9Y343			0	0	0.977	0.926	0.966	0.917273	0.900162	0.998734	14.12	22.5	24.08	43898.8	42315.1	41334.3	9.11	14.3	26.83	40082.6	44749.8	43064	49745.7	52388.2	38674.2	39691	45112.6	35288.7	62134.3	45166	37827.7	High	High	High	Peak Found	High	High	Peak Found	Peak Found	Peak Found	High	High	High	1
FALSE	High	Master Protein	Q68DK7	Male-specific lethal 1 homolog OS=Homo sapiens OX=9606 GN=MSL1 PE=1 SV=3	0.006	FALSE	2.737	3	1	1	1	614	67.1	8.92	0	1	cell organization and biogenesis;protein metabolism;other metabolic processes	nucleus	other molecular function	Pf15275, Pf16801	339287	ENSG00000188895	MSL1	hsa:339287; Q0VF46; Q68DK7; Q69Z03	HATs acetylate histones		1	0																												Not Found	Not Found	Not Found	Not Found	Not Found	Not Found	Not Found	Not Found	Not Found	Not Found	Not Found	High	1
FALSE	High	Master Protein	P27986	Phosphatidylinositol 3-kinase regulatory subunit alpha OS=Homo sapiens OX=9606 GN=PIK3R1 PE=1 SV=2	0.006	FALSE	2.733	2	1	1	1	724	83.5	6.16	0	1	cell adhesion;cell organization and biogenesis;protein metabolism;other metabolic processes;stress response;transport;developmental processes;signal transduction;other biological processes	plasma membrane;other membranes;cytosol;ER/Golgi;nucleus;other cell component	signal transduction activity or receptor binding;other molecular function	Pf00017, Pf00620, Pf16454	5295	ENSG00000145675	PIK3R1	B3KT19; D3DWA0; E7EX19; hsa:5295; P27986; Q15747; Q4VBZ7; Q53EM6; Q8IXA2; Q8N1C5	RHOC GTPase cycle; RHOA GTPase cycle; RAC1 GTPase cycle; RHOB GTPase cycle; Downstream TCR signaling; G alpha (q) signalling events; Extra-nuclear estrogen signaling; Synthesis of PIPs at the plasma membrane; PI5P, PP2A and IER3 Regulate PI3K/AKT Signaling; RHOG GTPase cycle; Signaling by FGFR1 in disease; Role of LAT2/NTAL/LAB on calcium mobilization; Antigen activates B Cell Receptor (BCR) leading to generation of second messengers; PIP3 activates AKT signaling; Constitutive Signaling by Aberrant PI3K in Cancer; Regulation of signaling by CBL; Nephrin family interactions; RAF/MAP kinase cascade; GPVI-mediated activation cascade; Signaling by SCF-KIT; DAP12 signaling; CD28 dependent PI3K/Akt signaling; VEGFA-VEGFR2 Pathway; Signaling by phosphorylated juxtamembrane, extracellular and kinase domain KIT mutants; Constitutive Signaling by Ligand-Responsive EGFR Cancer Variants; CDC42 GTPase cycle; RAC2 GTPase cycle; RAC3 GTPase cycle; Signaling by cytosolic FGFR1 fusion mutants; RND3 GTPase cycle; RHOJ GTPase cycle; Downstream signal transduction; Signaling by PDGFRA transmembrane, juxtamembrane and kinase domain mutants; Signaling by PDGFRA extracellular domain mutants; PI3K Cascade; PI-3K cascade:FGFR4; Signaling by FGFR4 in disease; Constitutive Signaling by EGFRvIII; Role of phospholipids in phagocytosis; RND2 GTPase cycle; RHOD GTPase cycle; RHOF GTPase cycle; RHOV GTPase cycle; RHOU GTPase cycle; RET signaling; Erythropoietin activates Phosphoinositide-3-kinase (PI3K); Interleukin receptor SHC signaling; Interleukin-7 signaling; PI3K/AKT activation; Tie2 Signaling; Costimulation by the CD28 family; RND1 GTPase cycle; Interleukin-4 and Interleukin-13 signaling; PI3K events in ERBB4 signaling; PI3K events in ERBB2 signaling; Signaling by ERBB2 KD Mutants; GAB1 signalosome; PI-3K cascade:FGFR1; PI-3K cascade:FGFR2; Signaling by FGFR2 in disease; PI-3K cascade:FGFR3; Signaling by FGFR3 point mutants in cancer; Signaling by ERBB2 ECD mutants; Signaling by FGFR3 fusions in cancer; Signaling by FLT3 fusion proteins; Signaling by FLT3 ITD and TKD mutants; GP1b-IX-V activation signalling; MET activates PI3K/AKT signaling; Activated NTRK3 signals through PI3K; Activated NTRK2 signals through PI3K	IL-5 Signaling Pathway; Androgen receptor signaling pathway; AMP-activated Protein Kinase (AMPK) Signaling; Regulation of toll-like receptor signaling pathway; MicroRNAs in cardiomyocyte hypertrophy; IL-1 signaling pathway; RANKL/RANK (Receptor activator of NFKB (ligand)) Signaling Pathway; Human Thyroid Stimulating Hormone (TSH) signaling pathway; Leptin signaling pathway; Prolactin Signaling Pathway; IL-7 Signaling Pathway; IL-9 Signaling Pathway; Signaling Pathways in Glioblastoma; B Cell Receptor Signaling Pathway; Interleukin-11 Signaling Pathway; Oncostatin M Signaling Pathway; Brain-Derived Neurotrophic Factor (BDNF) signaling pathway; Alpha 6 Beta 4 signaling pathway; Apoptosis; Bladder Cancer; IL-3 Signaling Pathway; Kit receptor signaling pathway; Focal Adhesion; RAC1/PAK1/p38/MMP2 Pathway; IL-6 signaling pathway; TGF-beta Signaling Pathway; PI3K-AKT-mTOR signaling pathway and therapeutic opportunities; VEGFA-VEGFR2 Signaling Pathway; Angiopoietin Like Protein 8 Regulatory Pathway; Chemokine signaling pathway; Focal Adhesion-PI3K-Akt-mTOR-signaling pathway; Microglia Pathogen Phagocytosis Pathway; IL-4 Signaling Pathway; Endometrial cancer; PI3K-Akt Signaling Pathway; Ebola Virus Pathway on Host; Ras Signaling; Epithelial to mesenchymal transition in colorectal cancer; Non-small cell lung cancer; Breast cancer pathway; Pancreatic adenocarcinoma pathway; Viral Acute Myocarditis; EGF/EGFR Signaling Pathway; Nonalcoholic fatty liver disease; Synaptic signaling pathways associated with autism spectrum disorder; Overview of interferons-mediated signaling pathway; Translation inhibitors in chronically activated PDGFRA cells; Cancer immunotherapy by CTLA4 blockade; Small cell lung cancer; Gastrin Signaling Pathway; Hepatitis B infection; Head and Neck Squamous Cell Carcinoma; Melanoma; IL-18 signaling pathway; Osteoblast differentiation; EGFR Tyrosine Kinase Inhibitor Resistance; Insulin Signaling; mBDNF and proBDNF regulation of GABA neurotransmission; IL-2 Signaling Pathway; Modulators of TCR signaling and T cell activation; Regulation of Actin Cytoskeleton; Interferon type I signaling pathways; Notch Signaling Pathway Netpath; ErbB Signaling Pathway; T-Cell antigen Receptor (TCR) Signaling Pathway; DNA Damage Response (only ATM dependent); Toll-like Receptor Signaling Pathway	140	0	1.362	1.071	0.853	0.859728	0.995983	0.916615	49.4	28.25	43.39	27434.9	37408.2	31927.1	25.63	43.91	22.7	26282.8	41582.5	28637.5	24467.3	37408.2	24097	59058.6			37539.1		27154	Peak Found	Peak Found	Peak Found	Peak Found	Peak Found	Peak Found	High	Not Found	Not Found	Peak Found	Not Found	Peak Found	1
FALSE	High	Master Protein	Q6ZNW5	GDP-D-glucose phosphorylase 1 OS=Homo sapiens OX=9606 GN=GDPGP1 PE=1 SV=2	0.006	FALSE	2.721	3	2	2	1	385	42.3	6.47	0	2	other metabolic processes	other cell component	enzyme regulator activity;other molecular function		390637	ENSG00000183208	GDPGP1	hsa:390637; Q6ZNW5			0	0	1.105	1.148	1.018	0.954693	0.933146	0.934693	16.57	14.84	19.35	1.66441e+06	1.79048e+06	1.84415e+06	14.19	12.51	13.78	1.75322e+06	1.36562e+06	1.5801e+06	1.91218e+06	2.14641e+06	1.68223e+06	1.9057e+06	1.64761e+06	1.69777e+06	2204147	2.00316e+06	1.65528e+06	Peak Found	Peak Found	Peak Found	High	Peak Found	Peak Found	Peak Found	Peak Found	Peak Found	High	Peak Found	Peak Found	1
FALSE	High	Master Protein	Q13227	G protein pathway suppressor 2 OS=Homo sapiens OX=9606 GN=GPS2 PE=1 SV=3	0.006	FALSE	2.713	2	1	3	1	327	36.7	9.52	3.43	1	stress response;developmental processes;signal transduction;other biological processes	cytosol;mitochondrion;nucleus;other cell component	enzyme regulator activity;other molecular function	Pf15991	2874	ENSG00000132522; ENSG00000288325	GPS2	B4DXA1; hsa:2874; Q13227; Q6FHM8	PPARA activates gene expression; HCMV Early Events; HDACs deacetylate histones; Loss of MECP2 binding ability to the NCoR/SMRT complex; Regulation of MECP2 expression and activity; NR1H3 & NR1H2 regulate gene expression linked to cholesterol transport and efflux	Rett syndrome causing genes	7	0	1.009	1.038	1.042	0.639194	0.909348	0.899427	22.27	17.71	18.54	1.35062e+06	1.36324e+06	1.4016e+06	23.85	13.43	9.79	935347	1.71649e+06	1.35182e+06	1349415	1.48898e+06	1.24811e+06	1.51253e+06	1.1443e+06	1.47347e+06	1.33323e+06	1.56445e+06	1.25757e+06	High	Peak Found	Peak Found	Peak Found	Peak Found	Peak Found	Peak Found	Peak Found	Peak Found	High	Peak Found	High	1
FALSE	High	Master Protein	Q8IWW6	Rho GTPase-activating protein 12 OS=Homo sapiens OX=9606 GN=ARHGAP12 PE=1 SV=1	0.006	FALSE	2.705	2	1	1	1	846	96.2	7.61	0	1	cell organization and biogenesis;transport;signal transduction;other biological processes	plasma membrane;cytosol;other cell component	enzyme regulator activity	Pf00169, Pf00620, Pf14604, Pf16618	94134	ENSG00000165322	ARHGAP12	B1ANY0; B1ANY1; B1ANY2; hsa:94134; Q504X1; Q86UB3; Q8IWW6; Q8IWW7; Q8N3L1; Q9NT76	RAC1 GTPase cycle; RHOV GTPase cycle; RHOD GTPase cycle; RHOF GTPase cycle		4	0																												Not Found	Not Found	Not Found	Not Found	High	Not Found	Not Found	Not Found	Not Found	Not Found	Not Found	Not Found	1
FALSE	High	Master Protein	P83436	Conserved oligomeric Golgi complex subunit 7 OS=Homo sapiens OX=9606 GN=COG7 PE=1 SV=1	0.006	FALSE	2.7	1	1	3	1	770	86.3	5.47	0	1	cell organization and biogenesis;protein metabolism;other metabolic processes;transport;other biological processes	other membranes;ER/Golgi;nucleus;other cell component		Pf10191	91949	ENSG00000168434	COG7	hsa:91949; P83436; Q6UWU7	COPI-mediated anterograde transport; Intra-Golgi traffic; Retrograde transport at the Trans-Golgi-Network		3	0	1.013	1.549	1.511	0.888539	0.536677	0.066509	33.7	20.69	33.01	132947	145094	208818	24.6	27.85	16.27	199111	141713	124723	121198	104670	127902	164597	199189	219328	198812	268207	187928	High	Peak Found	Peak Found	Peak Found	Peak Found	Peak Found	Peak Found	High	Peak Found	Peak Found	Peak Found	High	1
FALSE	High	Master Protein	A1KZ92	Peroxidasin-like protein OS=Homo sapiens OX=9606 GN=PXDNL PE=1 SV=3	0.006	FALSE	2.699	1	1	9	1	1463	163.6	7.43	0	1	other metabolic processes;stress response;other biological processes	non-structural extracellular;other cell component	other molecular function	Pf00093, Pf03098, Pf07679, Pf13855, Pf13927	137902	ENSG00000147485	PXDNL	A1KZ92; B5ME43; B6CGZ3; H0YBM9; hsa:137902; Q6ZMR2; Q96LH9			0	0	1.327	1.414	1.169	0.905954	0.825455	0.841221	30.8	38.57	34.64	42535.5	59197.5	61656.2	20.47	27.52	28.29	32578.6	53657.2	40542.5	44626.4	61073.6	57378.9	69040.4	33662.1	52999.3	80309.8	71727.1	41892.6	Peak Found	High	Peak Found	High	High	High	Peak Found	High	High	High	High	High	1
FALSE	High	Master Protein	A2I7N3	Serpin A3-7 OS=Bos taurus GN=SERPINA3-7 PE=3 SV=1	0.006	TRUE	2.69	2	1	3	1	417	46.9	6.34	0	1	other biological processes	non-structural extracellular;other cell component	enzyme regulator activity	Pf00079			SERPINA3-7	A2I7N3			0	0	1.038	1.113	0.983	0.951721	0.999769	0.996763	60.33	27.83	54.68	55073.6	66977.2	61292.9	23.43	53.3	29.91	82539.8	52043.2	56171.6	53997	81509.9	55035.6	125571	34051.8	61448.4	47913.5	94383.4	61137.8	High	Peak Found	Peak Found	Peak Found	Peak Found	Peak Found	Peak Found	Peak Found	Peak Found	Peak Found	High	High	1
FALSE	High	Master Protein	Q9C0D5	Protein TANC1 OS=Homo sapiens OX=9606 GN=TANC1 PE=1 SV=3	0.006	FALSE	2.688	1	1	1	1	1861	202.1	8.32	0	1	cell organization and biogenesis;other biological processes	other cell component		Pf00023, Pf12796	85461	ENSG00000115183	TANC1	C9JD88; hsa:85461; Q49AI8; Q9C0D5			0	0																												Not Found	Not Found	Not Found	Not Found	Not Found	High	Not Found	Not Found	Not Found	Not Found	Not Found	Not Found	1
FALSE	High	Master Protein	Q8WUU5	GATA zinc finger domain-containing protein 1 OS=Homo sapiens OX=9606 GN=GATAD1 PE=1 SV=1	0.006	FALSE	2.685	7	1	1	1	269	28.7	9.41	0	1	cell organization and biogenesis;other biological processes	nucleus	nucleic acid binding activity;other molecular function		57798	ENSG00000157259	GATAD1	B2RE37; D6W5Q5; hsa:57798; Q8N5Y5; Q8WUU5; Q99995; Q9H689			0	0																												Not Found	Not Found	Not Found	Not Found	Not Found	Not Found	High	Not Found	Not Found	Not Found	Not Found	Not Found	1
FALSE	High	Master Protein	Q7Z7F0	KH homology domain-containing protein 4 OS=Homo sapiens OX=9606 GN=KHDC4 PE=1 SV=1	0.006	FALSE	2.677	5	2	2	2	614	64.8	8.73	0	2	cell organization and biogenesis;RNA metabolism OR transcription;other metabolic processes	nucleus;other cell component	nucleic acid binding activity		22889	ENSG00000132680	KHDC4	hsa:22889; O94981; Q7L7Q2; Q7Z7E9; Q7Z7F0; Q8TBQ0			0	0	0.01	0.01		3.07879e-16	3.40335e-16					44492.1								44492.1										High	Not Found	High	Not Found	Not Found	Not Found	Not Found	Not Found	Not Found	Not Found	Not Found	Not Found	1	Met-loss+Acetyl [N-Term]
FALSE	High	Master Protein	P23458	Tyrosine-protein kinase JAK1 OS=Homo sapiens OX=9606 GN=JAK1 PE=1 SV=2	0.006	FALSE	2.666	2	2	2	1	1154	133.2	7.55	0	2	protein metabolism;other metabolic processes;stress response;signal transduction;other biological processes	other membranes;cytosol;cytoskeleton;nucleus;other cytoplasmic organelle;other cell component	signal transduction activity or receptor binding;kinase activity;other molecular function	Pf07714, Pf17887, Pf18377, Pf18379	3716	ENSG00000162434	JAK1	hsa:3716; P23458; Q59GQ2; Q9UD26	Potential therapeutics for SARS; ISG15 antiviral mechanism; RAF/MAP kinase cascade; Interleukin-4 and Interleukin-13 signaling; Inactivation of CSF3 (G-CSF) signaling; Interleukin receptor SHC signaling; Interleukin-7 signaling; Interleukin-10 signaling; Interleukin-6 signaling; Regulation of IFNG signaling; Regulation of IFNA signaling; Signaling by CSF3 (G-CSF); MAPK3 (ERK1) activation; MAPK1 (ERK2) activation; IL-6-type cytokine receptor ligand interactions; Interleukin-20 family signaling; Interleukin-35 Signalling; Interleukin-12 signaling; Interleukin-27 signaling; Interleukin-2 signaling; Other interleukin signaling; Interleukin-15 signaling; Interleukin-9 signaling; Interleukin-21 signaling	IL-5 Signaling Pathway; Human Thyroid Stimulating Hormone (TSH) signaling pathway; Leptin signaling pathway; Prolactin Signaling Pathway; IL-7 Signaling Pathway; IL17 signaling pathway; Type III interferon signaling; IL-9 Signaling Pathway; Thymic Stromal LymphoPoietin (TSLP) Signaling Pathway; Interleukin-11 Signaling Pathway; Oncostatin M Signaling Pathway; IL-3 Signaling Pathway; TCA Cycle Nutrient Utilization and Invasiveness of Ovarian Cancer; IL-6 signaling pathway; Hepatitis C and Hepatocellular Carcinoma; ESC Pluripotency Pathways; Focal Adhesion-PI3K-Akt-mTOR-signaling pathway; IL-4 Signaling Pathway; PI3K-Akt Signaling Pathway; The human immune response to tuberculosis; Pancreatic adenocarcinoma pathway; Viral Acute Myocarditis; ncRNAs involved in STAT3 signaling in hepatocellular carcinoma; Non-genomic actions of 1,25 dihydroxyvitamin D3; EGF/EGFR Signaling Pathway; IL-10 Anti-inflammatory Signaling Pathway ; Overview of interferons-mediated signaling pathway; Hepatitis B infection; EGFR Tyrosine Kinase Inhibitor Resistance; TGF-beta Receptor Signalling in Skeletal Dysplasias; Type I Interferon Induction and Signaling During SARS-CoV-2 Infection; Host-pathogen interaction of human corona viruses - Interferon induction; IL-2 Signaling Pathway; SARS coronavirus and innate immunity; SARS-CoV-2 Innate Immunity Evasion and Cell-specific immune response; TGF-beta Receptor Signaling; Interferon type I signaling pathways; Type II interferon signaling (IFNG)	64	0	0.832	0.631	0.759	0.433408	0.212763	0.634314	19.11	83.01	88.25	135877	112998	85713.2	19.51	10.96	76.51	118261			156116	122121		104556			157052	46779		Peak Found	Not Found	Not Found	Peak Found	Peak Found	Not Found	Peak Found	Not Found	Not Found	High	Peak Found	Not Found	1
FALSE	High	Master Protein	O14920	Inhibitor of nuclear factor kappa-B kinase subunit beta OS=Homo sapiens OX=9606 GN=IKBKB PE=1 SV=1	0.006	FALSE	2.664	1	1	1	1	756	86.5	5.78	0	1	cell organization and biogenesis;protein metabolism;other metabolic processes;stress response;signal transduction;other biological processes	plasma membrane;other membranes;cytosol;nucleus;other cell component	signal transduction activity or receptor binding;kinase activity;other molecular function	Pf00069, Pf12179, Pf18397	3551	ENSG00000104365	IKBKB	B4DZ30; B4E0U4; hsa:3551; O14920; O75327	FCERI mediated NF-kB activation; Downstream TCR signaling; Activation of NF-kappaB in B cells; ER-Phagosome pathway; CLEC7A (Dectin-1) signaling; IKK complex recruitment mediated by RIP1; NOD1/2 Signaling Pathway; TICAM1, RIP1-mediated IKK complex recruitment; RIP-mediated NFkB activation via ZBP1; p75NTR recruits signalling complexes; NF-kB is activated and signals survival; TAK1 activates NFkB by phosphorylation and activation of IKKs complex; Regulation of TNFR1 signaling; TNFR1-induced NFkappaB signaling pathway; IKBKB deficiency causes SCID; IKBKG deficiency causes anhidrotic ectodermal dysplasia with immunodeficiency (EDA-ID) (via TLR); IkBA variant leads to EDA-ID; MAP3K8 (TPL2)-dependent MAPK1/3 activation; TRAF6 mediated NF-kB activation; NF-kB activation through FADD/RIP-1 pathway mediated by caspase-8 and -10; IRAK1 recruits IKK complex; IRAK1 recruits IKK complex upon TLR7/8 or 9 stimulation	Nucleotide-binding Oligomerization Domain (NOD) pathway; Osteopontin Signaling; Regulation of toll-like receptor signaling pathway; MicroRNAs in cardiomyocyte hypertrophy; Type II diabetes mellitus; IL-1 signaling pathway; RANKL/RANK (Receptor activator of NFKB (ligand)) Signaling Pathway; Leptin signaling pathway; TNF related weak inducer of apoptosis (TWEAK) Signaling Pathway; IL17 signaling pathway; B Cell Receptor Signaling Pathway; TNF alpha Signaling Pathway; AGE/RAGE pathway; Interleukin-11 Signaling Pathway; Brain-Derived Neurotrophic Factor (BDNF) signaling pathway; Apoptosis; EBV LMP1 signaling; Structural Pathway of Interleukin 1 (IL-1); Cardiac Hypertrophic Response; NLR Proteins; RAC1/PAK1/p38/MMP2 Pathway; Photodynamic therapy-induced NF-kB survival signaling; MAPK Signaling Pathway; MAPK and NFkB Signalling Pathways Inhibited by Yersinia YopJ; Toll-like Receptor Signaling related to MyD88; T-Cell antigen Receptor (TCR) pathway during Staphylococcus aureus infection; Novel intracellular components of RIG-I-like receptor (RLR) pathway; Chemokine signaling pathway; Focal Adhesion-PI3K-Akt-mTOR-signaling pathway; IL-4 Signaling Pathway; Fibrin Complement Receptor 3 Signaling Pathway; PI3K-Akt Signaling Pathway; Ras Signaling; Pancreatic adenocarcinoma pathway; miRNAs involvement in the immune response in sepsis; Non-genomic actions of 1,25 dihydroxyvitamin D3; Nonalcoholic fatty liver disease; Supression of HMGB1 mediated inflammation by THBD; Role of Altered Glycolysation of MUC1 in Tumour Microenvironment; Resistin as a regulator of inflammation; Vitamin D in inflammatory diseases; Signal transduction through IL1R; Canonical NF-KB pathway; Cytosolic DNA-sensing pathway; Small cell lung cancer; Gastrin Signaling Pathway; Hepatitis B infection; IL-18 signaling pathway; Autosomal recessive Osteopetrosis pathways; Insulin Signaling; Host-pathogen interaction of human corona viruses - Interferon induction; STING pathway in Kawasaki-like disease and COVID-19; Modulators of TCR signaling and T cell activation; T-Cell antigen Receptor (TCR) Signaling Pathway; Estrogen signaling pathway; Toll-like Receptor Signaling Pathway	79	0	0.924	0.889	0.916	0.836905	0.864234	0.970267	8.58	35.4	30.44	68207.1	61855.6	57801.6	7.62	4.96	27.21	67517.5	59428.2	71087.8	68903.8	61855.6	66204.2	60170.1		39844.4	71511	69119.6	48336.8	Peak Found	Peak Found	Peak Found	Peak Found	Peak Found	Peak Found	High	Not Found	Peak Found	Peak Found	Peak Found	Peak Found	1
FALSE	High	Master Protein	Q9ULP9	TBC1 domain family member 24 OS=Homo sapiens OX=9606 GN=TBC1D24 PE=1 SV=2	0.006	FALSE	2.652	2	1	1	1	559	62.9	7.36	0	1	cell organization and biogenesis;stress response;developmental processes	plasma membrane;other membranes;other cell component	enzyme regulator activity	Pf00566, Pf07534	57465	ENSG00000162065	TBC1D24	A0JNW3; B9A6M6; hsa:57465; Q2KJ08; Q9ULP9	TBC/RABGAPs		1	0	0.858	0.885	1.117	0.478694	0.777695	0.868089	32.36	35.15	38.27	165066	137227	153314	23.14	15.83	34.48	200116	192523	141525	122674	115120	168452	134007	140523		153314	196999	94983.4	Peak Found	Peak Found	Peak Found	Peak Found	Peak Found	Peak Found	Peak Found	Peak Found	Not Found	Peak Found	High	Peak Found	1
FALSE	High	Master Protein	Q5JVS0	Intracellular hyaluronan-binding protein 4 OS=Homo sapiens OX=9606 GN=HABP4 PE=1 SV=1	0.006	FALSE	2.65	6	1	1	1	413	45.8	7.46	0	1	cell organization and biogenesis;RNA metabolism OR transcription;other metabolic processes;transport;other biological processes	non-structural extracellular;cytosol;cytoskeleton;ER/Golgi;nucleus;other cell component	nucleic acid binding activity;other molecular function	Pf04774, Pf16174	22927	ENSG00000130956	HABP4	hsa:22927; O75804; Q5JVS0; Q8WV33; Q9NYJ2	Platelet degranulation		1	0																												Not Found	Not Found	Not Found	Not Found	Not Found	High	Not Found	Not Found	Not Found	Not Found	Not Found	Not Found	1
FALSE	High	Master Protein	Q96C00	Zinc finger and BTB domain-containing protein 9 OS=Homo sapiens OX=9606 GN=ZBTB9 PE=1 SV=1	0.006	FALSE	2.648	3	1	1	1	473	50.6	6.76	0	1	other biological processes	nucleus	nucleic acid binding activity;other molecular function	Pf00651	221504	ENSG00000213588; ENSG00000236515	ZBTB9	A2AB19; hsa:221504; Q96C00			0	0	1.292	0.01	0.01	0.908279	3.40335e-16	4.26154e-16	18.94			92739.9	114810		24.98	9.67		59420.2		92739.9	97642.9	107208			122950					Peak Found	Not Found	High	Peak Found	Peak Found	Not Found	Not Found	Peak Found	Not Found	Not Found	Not Found	Not Found	1
FALSE	High	Master Protein	Q3SZV7	Hemopexin OS=Bos taurus GN=HPX PE=2 SV=1	0.006	TRUE	2.641	2	1	1	1	459	52.2	7.8	0	1	other metabolic processes;transport;other biological processes	non-structural extracellular	transporter activity;other molecular function	Pf00045	534509		HPX	bta:534509; Q3SZV7			0	0	1.381	1.159	0.874	0.696874	0.965611	0.911718	18.35	20	20.84	167401	219539	191944	15.83	17.06	28.77			149600	187321	205460	207887	291319	231844	187483	298718	196511	160307	Not Found	Not Found	Peak Found	Peak Found	Peak Found	Peak Found	Peak Found	Peak Found	Peak Found	High	Peak Found	Peak Found	1
FALSE	High	Master Protein	Q96BD5	PHD finger protein 21A OS=Homo sapiens OX=9606 GN=PHF21A PE=1 SV=1	0.006	FALSE	2.635	2	1	2	1	680	74.8	9.45	0	1	cell organization and biogenesis;stress response;other biological processes	nucleus;other cell component	nucleic acid binding activity;other molecular function	Pf00628	51317	ENSG00000135365	PHF21A	D3DQP5; hsa:51317; Q6AWA2; Q96BD5; Q9C0G7; Q9H8V9; Q9HAK6; Q9NZE9	Factors involved in megakaryocyte development and platelet production; HDACs deacetylate histones; Potential therapeutics for SARS		3	0	1.091	0.789	0.671	0.981667	0.701245	0.43004	54.48	38.74	48.46	44363.3	48388.4	32453.2	31.3	51.18	25.01	31124.6	44363.3		59214.1	48388.4	30607.3	85647.9		34218.4	47767.7	30778.9	27879.5	Peak Found	Peak Found	Not Found	Peak Found	Peak Found	Peak Found	Peak Found	Not Found	High	High	Peak Found	Peak Found	1	Acetyl [N-Term]
FALSE	High	Master Protein	P08183	ATP-dependent translocase ABCB1 OS=Homo sapiens OX=9606 GN=ABCB1 PE=1 SV=3	0.006	FALSE	2.634	1	1	3	1	1280	141.4	9	0	1	cell cycle OR cell proliferation;cell organization and biogenesis;transport;other biological processes	plasma membrane;other membranes;nucleus;other cell component	transporter activity;other molecular function	Pf00005, Pf00664	5243	ENSG00000085563	ABCB1	A8K294; B5AK60; hsa:5243; P08183; Q12755; Q14812	ABC-family proteins mediated transport; Abacavir transmembrane transport	Codeine and Morphine Metabolism; Drug Induction of Bile Acid Pathway; Allograft Rejection; Constitutive Androstane Receptor Pathway; Pregnane X Receptor pathway; Vitamin D Receptor Pathway; Nuclear Receptors Meta-Pathway; Nuclear Receptors in Lipid Metabolism and Toxicity; Imatinib and Chronic Myeloid Leukemia; LncRNA-mediated mechanisms of therapeutic resistance; Genes involved in male infertility; Proximal tubule transport	14	0	1.057	1.423	1.296	0.940713	0.666823	0.398166	37.16	29.52	32.26	166945	168703	218709	20.18	26.54	23.67	170648	119667	199304	163322	237908	179365	158675	127175	172699	296465	239463	199755	Peak Found	High	Peak Found	High	Peak Found	High	Peak Found	Peak Found	Peak Found	Peak Found	Peak Found	Peak Found	1
FALSE	High	Master Protein	Q8N8R5	UPF0565 protein C2orf69 OS=Homo sapiens OX=9606 GN=C2orf69 PE=1 SV=1	0.006	FALSE	2.631	4	1	1	1	385	43.4	8.09	0	1		non-structural extracellular		Pf10561	205327	ENSG00000178074	C2orf69	hsa:205327; Q8N8R5; Q8NE30			0	0	100	100	0.957	3.07879e-16	3.40335e-16	0.995929			10.69		52705.5	50445.9		10.17						49043.4		56640.9				50445.9		Not Found	Not Found	Not Found	Not Found	Peak Found	Not Found	High	Not Found	Not Found	Not Found	Peak Found	Not Found	1
FALSE	High	Master Protein	Q14192	Four and a half LIM domains protein 2 OS=Homo sapiens OX=9606 GN=FHL2 PE=1 SV=3	0.006	FALSE	2.628	3	1	1	1	279	32.2	7.55	1.75	1	developmental processes;other biological processes	cytoskeleton;nucleus	other molecular function	Pf00412	2274	ENSG00000115641	FHL2	hsa:2274; Q13229; Q13644; Q14192; Q2I5I4; Q5TM15; Q9P294	PPARA activates gene expression	Androgen receptor signaling pathway; RANKL/RANK (Receptor activator of NFKB (ligand)) Signaling Pathway; Ectoderm Differentiation; VEGFA-VEGFR2 Signaling Pathway	5	0	1.111	1.376	1.231	0.976562	0.78111	0.553426	23.45	20.2	19.32	142104	158247	197543	15.03	14.9	17.74	143044	114445	166348	141169	184489	127396	160440	156084	203319	195550	199556	134762	Peak Found	Peak Found	Peak Found	High	Peak Found	Peak Found	Peak Found	Peak Found	Peak Found	Peak Found	Peak Found	Peak Found	1
FALSE	High	Master Protein	Q5T1C6	Acyl-coenzyme A thioesterase THEM4 OS=Homo sapiens OX=9606 GN=THEM4 PE=1 SV=1	0.006	FALSE	2.627	5	1	2	1	240	27.1	8.28	1.61	1	cell organization and biogenesis;other metabolic processes;transport;signal transduction;other biological processes	plasma membrane;other membranes;cytosol;mitochondrion	other molecular function	Pf03061	117145	ENSG00000159445	THEM4	B2RBX2; hsa:117145; Q5T1C6; Q96KR2	CD28 dependent PI3K/Akt signaling; Activation of AKT2; VEGFR2 mediated vascular permeability; Negative regulation of the PI3K/AKT network; Mitochondrial Fatty Acid Beta-Oxidation	PI3K-Akt Signaling Pathway	7	0	1.059	1.138	1.057	0.960081	0.988461	0.951143	15.15	27.32	25.9	58286	60392.9	66340.6	11.38	17.12	31.22	67840.5	59590.1	51726.3	57010.5	60857.8	59931.6	82520.3	59389.5	52687.7	104963	69784.1	63067	Peak Found	Peak Found	High	Peak Found	High	Peak Found	Peak Found	Peak Found	Peak Found	Peak Found	Peak Found	Peak Found	1
FALSE	High	Master Protein	Q96N21	AP-4 complex accessory subunit Tepsin OS=Homo sapiens OX=9606 GN=TEPSIN PE=1 SV=1	0.006	FALSE	2.626	4	1	1	1	525	55.1	7.03	0	1		other membranes;cytosol;ER/Golgi;nucleus;other cell component		Pf01417	146705	ENSG00000167302	TEPSIN	hsa:146705; Q6ZQU0; Q6ZSQ9; Q96N21			0	0																												Not Found	Not Found	Not Found	Not Found	Not Found	Not Found	Not Found	Not Found	High	Not Found	Not Found	Not Found	1
FALSE	High	Master Protein	Q9H5N1	Rab GTPase-binding effector protein 2 OS=Homo sapiens OX=9606 GN=RABEP2 PE=1 SV=2	0.006	FALSE	2.624	2	1	1	1	569	63.5	4.78	0	1	cell organization and biogenesis;transport;signal transduction;other biological processes	cytosol;cytoskeleton;other cytoplasmic organelle;other cell component	signal transduction activity or receptor binding;enzyme regulator activity	Pf03528, Pf09311	79874	ENSG00000177548	RABEP2	hsa:79874; Q9H5N1		Ciliary landscape; 16p11.2 distal deletion syndrome	2	0	1.593	1.333	0.991	0.336015	0.801138	0.983673	59.94	27.6	44.01	164388	206679	214649	44.69	40.16	12.59	164388	68355.6		184874	258583	165194	298401	115034	200812	229439	235475	178211	High	Peak Found	Not Found	Peak Found	Peak Found	Peak Found	Peak Found	Peak Found	Peak Found	Peak Found	Peak Found	Peak Found	1
FALSE	High	Master Protein	Q86VZ4	Low-density lipoprotein receptor-related protein 11 OS=Homo sapiens OX=9606 GN=LRP11 PE=2 SV=2	0.006	FALSE	2.622	3	1	11	1	500	53.3	6.47	0	1		plasma membrane;other membranes	other molecular function	Pf00057, Pf07502	84918	ENSG00000120256	LRP11	hsa:84918; Q5VYC0; Q86VZ4; Q96SN6			0	0	1.187	0.977	0.853	0.964897	0.899338	0.854175	31.02	22.69	25.44	241371	290299	233205	16.51	23.14	20.1	196610	266649	218490	281058	329118	256058	338043	200460	193338	299712	259068	209923	High	High	High	High	High	High	High	High	High	Peak Found	High	High	1
FALSE	High	Master Protein	Q13371	Phosducin-like protein OS=Homo sapiens OX=9606 GN=PDCL PE=1 SV=3	0.006	FALSE	2.615	7	1	3	1	301	34.3	4.73	0	1	cell organization and biogenesis;signal transduction;other biological processes	cytosol;other cell component	other molecular function	Pf02114	5082	ENSG00000136940	PDCL	hsa:5082; Q13371; Q4VXB6; Q96AF1; Q9UEW7; Q9UFL0; Q9UNX1; Q9UNX2	Cooperation of PDCL (PhLP1) and TRiC/CCT in G-protein beta folding		1	0	0.972	0.691	0.7	0.896439	0.463887	0.522687	10.71	33.87	35.97	65472.2	61583.1	44923.9	8.96	9.34	27.05	58562.8	63296.9	72221	67722.2	61583.1	70104.4	58698.9		33265.3	57597.3	54767.6	36849.5	Peak Found	High	Peak Found	High	High	Peak Found	Peak Found	Not Found	Peak Found	Peak Found	Peak Found	Peak Found	1
FALSE	High	Master Protein	O94915	Protein furry homolog-like OS=Homo sapiens OX=9606 GN=FRYL PE=1 SV=2	0.006	FALSE	2.613	0	1	1	1	3013	339.4	5.58	0	1	cell organization and biogenesis;developmental processes;other biological processes	other cell component		Pf14222, Pf14225, Pf14228, Pf19421	285527	ENSG00000075539	FRYL	hsa:285527; O94915; O95640; Q8WTZ5; Q9NT40			0	0	0.474	0.932	1.968	0.00668234	0.904155	0.0155513	9.24	0	9.24	64415.9	30520.8	60061.8		70.08				64415.9		89986.1	28730.1		30520.8	60061.8				Not Found	Not Found	Peak Found	Not Found	High	Peak Found	Not Found	Peak Found	Peak Found	Not Found	Not Found	Not Found	1
FALSE	High	Master Protein	Q9C0C2	182 kDa tankyrase-1-binding protein OS=Homo sapiens OX=9606 GN=TNKS1BP1 PE=1 SV=4	0.006	FALSE	2.609	1	1	1	1	1729	181.7	4.86	0	1	cell cycle OR cell proliferation;cell organization and biogenesis;DNA metabolism;RNA metabolism OR transcription;other metabolic processes;stress response;signal transduction;other biological processes	plasma membrane;other membranes;cytosol;cytoskeleton;nucleus;other cell component	other molecular function	Pf15327	85456	ENSG00000149115	TNKS1BP1	A7E2F8; hsa:85456; Q6PJ35; Q6ZV74; Q9C0C2	TP53 regulates transcription of additional cell cycle genes whose exact role in the p53 pathway remain uncertain; Deadenylation of mRNA	Ciliary landscape	3	0																												Not Found	Not Found	Not Found	High	Not Found	Not Found	Not Found	Not Found	Not Found	Not Found	Not Found	Not Found	1
FALSE	High	Master Protein	P35626	Beta-adrenergic receptor kinase 2 OS=Homo sapiens OX=9606 GN=GRK3 PE=1 SV=2	0.007	FALSE	2.597	1	1	1	1	688	79.7	7.62	1.67	1	protein metabolism;other metabolic processes;transport;signal transduction	plasma membrane;other membranes;cytosol	kinase activity;other molecular function	Pf00069, Pf00169, Pf00615	157	ENSG00000100077	GRK3	hsa:157; P35626; Q9UGW9	Cargo recognition for clathrin-mediated endocytosis; G alpha (s) signalling events	Corticotropin-releasing hormone signaling pathway; Hedgehog Signaling Pathway	4	0	0.935	1.129	1.257	0.751777	0.983025	0.590052	28.79	19.45	36.51	128385	119882	155766	17.88	59.85	17.47		109677	156388	128385	304779	123901	115994	99422.2	165086	156495	155041	108532	Not Found	Peak Found	Peak Found	Peak Found	Peak Found	Peak Found	Peak Found	High	Peak Found	Peak Found	Peak Found	Peak Found	1
FALSE	High	Master Protein	Q9UPS8	Ankyrin repeat domain-containing protein 26 OS=Homo sapiens OX=9606 GN=ANKRD26 PE=1 SV=4	0.007	FALSE	2.596	1	2	8	2	1710	196.3	5.72	0	2	other biological processes	cytoskeleton		Pf12001, Pf12796, Pf14915	22852	ENSG00000107890	ANKRD26	A6NH29; hsa:22852; Q2TAZ3; Q6ZR14; Q9H1Q1; Q9NSK9; Q9NTD5; Q9NW69; Q9UPS8	RND2 GTPase cycle; RND3 GTPase cycle; RND1 GTPase cycle		3	0	1.185	1.249	1.054	0.954693	0.833346	0.892518	19.41	33.12	40.59	434938	535992	575753	14.15	16.47	50.79			393408	480853	558358	514522	581660	392412	194078	626558		575753	Not Found	Not Found	High	Peak Found	High	High	High	Peak Found	High	High	Not Found	High	1
FALSE	High	Master Protein	Q9BRT2	Ubiquinol-cytochrome-c reductase complex assembly factor 2 OS=Homo sapiens OX=9606 GN=UQCC2 PE=1 SV=1	0.007	FALSE	2.592	6	1	6	1	126	14.9	7.37	5.14	1	cell organization and biogenesis;other biological processes	other membranes;mitochondrion;nucleus			84300	ENSG00000137288	UQCC2	B2R4I0; hsa:84300; Q9BRT2		Mitochondrial CIII assembly	1	0	1.025	1.17	1.122	0.892447	0.96518	0.815134	12.13	31.35	20.48	370097	376360	422247	13.52	8.06	26.47	379589	391589	284951	360843	401224	369740	383098	330723	415843	621898	428749	341401	Peak Found	Peak Found	Peak Found	Peak Found	Peak Found	High	Peak Found	High	High	High	High	High	1
FALSE	High	Master Protein	Q15532	Protein SSXT OS=Homo sapiens OX=9606 GN=SS18 PE=1 SV=3	0.007	FALSE	2.587	3	1	1	1	418	45.9	6.46	0	1	cell organization and biogenesis;signal transduction;other biological processes	cytoskeleton;nucleus	other molecular function	Pf05030	6760	ENSG00000141380	SS18	B0YJ95; hsa:6760; Q15532; Q16404; Q4VAX1; Q9BXC6			0	0	1.206	1.177	0.861	0.940386	0.971168	0.811517	45.76	45.65	18.94	284517	382163	321809	49.4	16.26	12.39	248629	122694	325585	465777	376917	397960	387483	272110	329001	386531	314775	290089	Peak Found	High	Peak Found	Peak Found	Peak Found	Peak Found	Peak Found	Peak Found	Peak Found	Peak Found	Peak Found	Peak Found	1
FALSE	High	Master Protein	O14832	Phytanoyl-CoA dioxygenase, peroxisomal OS=Homo sapiens OX=9606 GN=PHYH PE=1 SV=1	0.007	FALSE	2.586	2	1	2	1	338	38.5	8.47	0	1	other metabolic processes;other biological processes	cytosol;mitochondrion;other cytoplasmic organelle;other cell component	other molecular function	Pf05721	5264	ENSG00000107537	PHYH	A8MTS8; B1ALH5; hsa:5264; O14832	TYSND1 cleaves peroxisomal proteins; Alpha-oxidation of phytanate		3	0	0.785	0.862	1.168	0.5277	0.801138	0.827425	40.64	24.58	33.11	66015.8	48690.8	54013.6	20.84	44.68	9.26	61356.6	71680.1	43968.3	71028.8	55993.6	42340.5	62674.8	17550.4	55983.3	51530.3	62714.4	52113.3	Peak Found	Peak Found	Peak Found	Peak Found	Peak Found	Peak Found	Peak Found	Peak Found	Peak Found	Peak Found	High	High	1
FALSE	High	Master Protein	Q6PHR2	Serine/threonine-protein kinase ULK3 OS=Homo sapiens OX=9606 GN=ULK3 PE=1 SV=2	0.007	FALSE	2.577	3	1	1	1	472	53.4	7.36	0	1	protein metabolism;other metabolic processes;stress response;signal transduction;other biological processes	other cell component	kinase activity;other molecular function	Pf00069, Pf04212	25989	ENSG00000140474	ULK3	B2RXK3; B4DFT0; B4DRQ7; D3DW68; hsa:25989; Q6PHR2; Q9NPN5; Q9UFS4	Hedgehog 'on' state	Target Of Rapamycin (TOR) Signaling	2	0																												Not Found	Not Found	Not Found	Not Found	Not Found	Not Found	High	Not Found	Not Found	Not Found	Not Found	Not Found	1
FALSE	High	Master Protein	O43709	Probable 18S rRNA (guanine-N(7))-methyltransferase OS=Homo sapiens OX=9606 GN=BUD23 PE=1 SV=2	0.007	FALSE	2.576	6	2	3	2	281	31.9	8.73	1.61	2	cell organization and biogenesis;RNA metabolism OR transcription;other metabolic processes;other biological processes	nucleus;other cell component	other molecular function	Pf08241, Pf12589	114049	ENSG00000071462	BUD23	A8K501; C9K060; hsa:114049; O43709; Q96P12; Q9BQ58; Q9HBP9	Major pathway of rRNA processing in the nucleolus and cytosol; rRNA modification in the nucleus and cytosol		2	0	1.12	1.22	1.026	0.987439	0.914899	0.967587	25.04	24.63	26.5	367598	475224	437689	8.66	27.44	21.92	308632	370657	373351	364566	531338	425035	549398	282442	388623	428625	622338	446944	High	Peak Found	Peak Found	Peak Found	Peak Found	Peak Found	High	Peak Found	Peak Found	Peak Found	High	Peak Found	1
FALSE	High	Master Protein	Q9H3H3	UPF0696 protein C11orf68 OS=Homo sapiens OX=9606 GN=C11orf68 PE=1 SV=3	0.007	FALSE	2.576	3	1	2	1	292	31.4	6.32	0	1				Pf08939	83638	ENSG00000175573	C11orf68	hsa:83638; J3KQG9; Q9BT13; Q9H3H3			0	0	1.38	0.927	0.622	0.826292	0.893852	0.191434	28.77	14.13	25.36	69331	95652.5	66062.7	9.53	27.38	24.48	69331	76295.7		63046.3	95652.5	70102	122757		64410.2	67757.5	70544.5	38480.9	Peak Found	Peak Found	Not Found	Peak Found	High	Peak Found	Peak Found	Not Found	High	Peak Found	Peak Found	Peak Found	1
FALSE	High	Master Protein	Q86SZ2	Trafficking protein particle complex subunit 6B OS=Homo sapiens OX=9606 GN=TRAPPC6B PE=1 SV=1	0.007	FALSE	2.576	5	1	10	1	158	18	8.68	0	1	cell organization and biogenesis;transport;developmental processes;other biological processes	cytosol;ER/Golgi;other cell component		Pf04051	122553	ENSG00000182400	TRAPPC6B	B3KPS2; hsa:122553; Q5JPD6; Q86SZ2; Q86U35; Q86X35	COPII-mediated vesicle transport; RAB GEFs exchange GTP for GDP on RABs		2	0	1.451	1.364	0.964	0.767836	0.874465	0.993653	48.13	36.28	48.99	49347	74965.2	72265.9	26.71	48.55	22.34	49593.8	44246.8	49101.4	76559.1	71621.8	78464.7	104856	23708.2	67327.8	88059.9	77566.1	50851	Peak Found	High	Peak Found	High	High	High	High	High	High	High	High	High	1
FALSE	High	Master Protein	P28290	Protein ITPRID2 OS=Homo sapiens OX=9606 GN=ITPRID2 PE=1 SV=3	0.007	FALSE	2.561	1	1	1	1	1259	138.3	5.19	0	1		plasma membrane;other membranes;cytosol;nucleus	signal transduction activity or receptor binding;cytoskeletal activity	Pf14722, Pf14723	6744	ENSG00000138434	ITPRID2	A8K6T0; hsa:6744; P28290; Q68DA6; Q7Z7L2; Q8N1L3; Q8N263; Q8N7H2; Q8NEN5; Q96E36; Q96PW1			0	0	1.296	0.01	0.01	0.854826	3.40335e-16	4.26154e-16	0			179294	232300					179294						232300						High	Not Found	Not Found	Not Found	Not Found	Not Found	Peak Found	Not Found	Not Found	Not Found	Not Found	Not Found	1
FALSE	High	Master Protein	P86790	Vacuolar fusion protein CCZ1 homolog B OS=Homo sapiens OX=9606 GN=CCZ1B PE=1 SV=1	0.007	FALSE	2.553	4	1	1	1	482	55.8	6.48	0	1	transport	other membranes;other cytoplasmic organelle;other cell component		Pf19031, Pf19032, Pf19033	221960; 51622	ENSG00000146574	CCZ1B	A2RU45; hsa:221960; hsa:51622; O95766; P86790; Q9UG65; Q9Y359	RAB GEFs exchange GTP for GDP on RABs		1	0	1.307	1.341	1.026	0.874305	0.840469	0.969813	34.85	14.86	32.22	108735	142089	145786	14.11	27.92				120181	98378.8	173645	116267	180450	101494				145786	Not Found	Not Found	High	Peak Found	Peak Found	Peak Found	Peak Found	Peak Found	Not Found	Not Found	Not Found	Peak Found	1	Met-loss+Acetyl [N-Term]
FALSE	High	Master Protein	P53803	DNA-directed RNA polymerases I, II, and III subunit RPABC4 OS=Homo sapiens OX=9606 GN=POLR2K PE=1 SV=1	0.007	FALSE	2.55	12	1	7	1	58	7	9.06	12.51	1	DNA metabolism;RNA metabolism OR transcription;other metabolic processes;stress response;signal transduction;other biological processes	cytosol;nucleus	nucleic acid binding activity;other molecular function	Pf03604	5440	ENSG00000147669	POLR2K	hsa:5440; P53803; Q6IBD4	Formation of RNA Pol II elongation complex ; Formation of HIV elongation complex in the absence of HIV Tat; Formation of HIV-1 elongation complex containing HIV-1 Tat; Pausing and recovery of Tat-mediated HIV elongation; Tat-mediated HIV elongation arrest and recovery; HIV elongation arrest and recovery; Pausing and recovery of HIV elongation; RNA Polymerase II Pre-transcription Events; TP53 Regulates Transcription of DNA Repair Genes; Formation of the Early Elongation Complex; Formation of the HIV-1 Early Elongation Complex; RNA Pol II CTD phosphorylation and interaction with CE during HIV infection; Abortive elongation of HIV-1 transcript in the absence of Tat; RNA polymerase II transcribes snRNA genes; mRNA Capping; RNA Pol II CTD phosphorylation and interaction with CE; RNA Polymerase III Abortive And Retractive Initiation; RNA Polymerase III Transcription Termination; Activation of anterior HOX genes in hindbrain development during early embryogenesis; mRNA Splicing - Major Pathway; B-WICH complex positively regulates rRNA expression; NoRC negatively regulates rRNA expression; Transcriptional regulation by small RNAs; Estrogen-dependent gene expression; RNA Polymerase I Promoter Escape; Inhibition of DNA recombination at telomere; PIWI-interacting RNA (piRNA) biogenesis; Cytosolic sensors of pathogen-associated DNA ; Viral Messenger RNA Synthesis; HIV Transcription Initiation; RNA Polymerase II HIV Promoter Escape; RNA Polymerase II Promoter Escape; RNA Polymerase II Transcription Pre-Initiation And Promoter Opening; RNA Polymerase II Transcription Initiation; FGFR2 alternative splicing; mRNA Splicing - Minor Pathway; Processing of Capped Intron-Containing Pre-mRNA; Signaling by FGFR2 IIIa TM; Gap-filling DNA repair synthesis and ligation in TC-NER; MicroRNA (miRNA) biogenesis; Formation of TC-NER Pre-Incision Complex; Dual incision in TC-NER; RNA Polymerase III Transcription Initiation From Type 1 Promoter; RNA Polymerase III Transcription Initiation From Type 2 Promoter; RNA Polymerase III Transcription Initiation From Type 3 Promoter; RNA Polymerase III Chain Elongation; RNA Polymerase I Transcription Initiation; RNA Polymerase I Transcription Termination	Pyrimidine metabolism; Eukaryotic Transcription Initiation; Cytosolic DNA-sensing pathway	56	0	1.393	1.417	1.079	0.514754	0.363002	0.783639	17.73	23.17	27.25	491068	644811	695683	14.52	15.22	46.61	429980	590378	455544	529361	830560	635532	654226	597756	690580	1.43463e+06	700824	567753	Peak Found	Peak Found	High	Peak Found	High	High	High	High	High	Peak Found	Peak Found	High	1
FALSE	High	Master Protein	Q8IUX1	Complex I assembly factor TMEM126B, mitochondrial OS=Homo sapiens OX=9606 GN=TMEM126B PE=1 SV=2	0.007	FALSE	2.522	6	1	1	1	230	25.9	8.81	1.92	1	cell organization and biogenesis	other membranes;mitochondrion		Pf07114	55863	ENSG00000171204	TMEM126B	A8K535; A8MSS0; hsa:55863; Q32Q09; Q8IUX1; Q8WVU3; Q96EP3; Q9NZ29	Complex I biogenesis		1	0																												Not Found	Not Found	Not Found	Not Found	High	Not Found	Not Found	Not Found	Not Found	Not Found	Not Found	Not Found	1
FALSE	High	Master Protein	Q8NBK3	Formylglycine-generating enzyme OS=Homo sapiens OX=9606 GN=SUMF1 PE=1 SV=3	0.007	FALSE	2.521	4	1	5	1	374	40.5	6.65	0	1	protein metabolism;other metabolic processes	ER/Golgi	other molecular function	Pf03781	285362	ENSG00000144455	SUMF1	B4DXK5; B7XD05; E9PGL0; G5E9B0; hsa:285362; Q0VAC6; Q0VAC7; Q2NL78; Q53ZE4; Q6UY39; Q8NBK3; Q96AK5; Q96DK8	Glycosphingolipid metabolism; The activation of arylsulfatases		2	0																												Not Found	Not Found	High	High	Not Found	High	Not Found	Not Found	High	Not Found	High	Not Found	1
FALSE	High	Master Protein	Q9BVA0	Katanin p80 WD40 repeat-containing subunit B1 OS=Homo sapiens OX=9606 GN=KATNB1 PE=1 SV=1	0.007	FALSE	2.516	4	1	1	1	655	72.3	7.56	0	1	cell cycle OR cell proliferation;cell organization and biogenesis;transport;other biological processes	plasma membrane;other membranes;cytosol;cytoskeleton;other cell component	enzyme regulator activity;cytoskeletal activity;other molecular function	Pf00400, Pf13925	10300	ENSG00000140854	KATNB1	A6NCG6; hsa:10300; O60620; Q9BVA0		Genes related to primary cilium development (based on CRISPR)	1	0																												Not Found	High	Not Found	Not Found	Not Found	Not Found	Not Found	Not Found	Not Found	Not Found	Not Found	Not Found	1
FALSE	High	Master Protein	Q9UBS0	Ribosomal protein S6 kinase beta-2 OS=Homo sapiens OX=9606 GN=RPS6KB2 PE=1 SV=2	0.007	FALSE	2.511	3	1	1	1	482	53.4	7.34	0	1	protein metabolism;other metabolic processes;signal transduction;other biological processes	nucleus;other cell component	kinase activity;other molecular function	Pf00069, Pf00433	6199	ENSG00000175634	RPS6KB2	B2RMZ9; B4DML8; hsa:6199; O94809; Q9UBS0; Q9UEC1	AKT phosphorylates targets in the nucleus; Constitutive Signaling by AKT1 E17K in Cancer	IL-5 Signaling Pathway; AMP-activated Protein Kinase (AMPK) Signaling; Follicle Stimulating Hormone (FSH) signaling pathway; Angiopoietin Like Protein 8 Regulatory Pathway; Focal Adhesion-PI3K-Akt-mTOR-signaling pathway; PI3K-Akt Signaling Pathway; Breast cancer pathway; Pancreatic adenocarcinoma pathway; Thermogenesis; Translation inhibitors in chronically activated PDGFRA cells; Head and Neck Squamous Cell Carcinoma; Cytoplasmic Ribosomal Proteins; EGFR Tyrosine Kinase Inhibitor Resistance; Insulin Signaling; IL-2 Signaling Pathway; ErbB Signaling Pathway	18	0																												Not Found	Not Found	High	Not Found	Not Found	Not Found	Not Found	Not Found	Not Found	Not Found	Not Found	Not Found	1
FALSE	High	Master Protein	O14521	Succinate dehydrogenase [ubiquinone] cytochrome b small subunit, mitochondrial OS=Homo sapiens OX=9606 GN=SDHD PE=1 SV=1	0.007	FALSE	2.51	4	1	11	1	159	17	8.63	18.08	1	other metabolic processes	other membranes;mitochondrion	other molecular function	Pf05328	6392	ENSG00000204370	SDHD	A6ND90; B3KQQ8; E9PIC0; E9PIG3; E9PQI9; hsa:6392; O14521; Q53XW5; Q6IRW2	Respiratory electron transport; Citric acid cycle (TCA cycle)	Electron Transport Chain (OXPHOS system in mitochondria); Nonalcoholic fatty liver disease; Mitochondrial CII Assembly; TCA Cycle (aka Krebs or citric acid cycle)	6	0	1.381	1.716	1.242	0.445035	0.0105129	0.170187	29.86	13.7	26.91	644368	881343	1.09488e+06	3.26	50.61	10.63	633647	655271	615627	661362	963978	805792	1.15931e+06	230856	1.20874e+06	1.00626e+06	1.1913e+06	990432	High	High	High	High	High	High	High	Peak Found	High	High	High	High	1
FALSE	High	Master Protein	Q96GJ1	tRNA (uracil(54)-C(5))-methyltransferase homolog OS=Homo sapiens OX=9606 GN=TRMT2B PE=1 SV=1	0.007	FALSE	2.5	3	1	1	1	504	56.4	8.81	0	1	RNA metabolism OR transcription;other metabolic processes		other molecular function	Pf05958	79979	ENSG00000188917	TRMT2B	A6NDG5; A6NEI9; A6NMG6; hsa:79979; Q5JPF0; Q5JVY6; Q96GJ1; Q96HU7; Q96IH9; Q9H9K2			0	0	0.532	0.798	1.507	0.0601406	0.778451	0.320079	39.7	56.7	59.95	10889.2	6101.36	9153.12	14.66	31.77	53.72	10200.8	11624.1	9784.08	13439.4	7018.18	4029.62	8558.8	5304.31	7528.15	18885.3	11128.8	5769.56	Peak Found	Peak Found	Peak Found	Peak Found	Peak Found	Peak Found	Peak Found	Peak Found	Peak Found	High	Peak Found	Peak Found	1
FALSE	High	Master Protein	Q96NU0	Contactin-associated protein-like 3B OS=Homo sapiens OX=9606 GN=CNTNAP3B PE=2 SV=3	0.007	FALSE	2.498	1	1	1	1	1288	140.3	7.4	0	1	cell adhesion	other membranes		Pf00754, Pf02210	728577	ENSG00000154529	CNTNAP3B	A0A087WUH3; B1B0V7; B1B0V8; B1B0V9; B1B0W0; B1B0X8; B1B162; hsa:728577; Q4VXF0; Q96NU0; Q9H7W3			0	0	2.706	0.963	0.356	0.0067984	0.943855	8.49191e-05	40.32	37.55	10.57	25611.5	69295	24656.3	37.11		10.06	19576.7	33506.5						69295	26477.2			22960.6	Peak Found	Peak Found	Not Found	Not Found	Not Found	Not Found	Not Found	High	Peak Found	Not Found	Not Found	Peak Found	1
FALSE	High	Master Protein	O75529	TAF5-like RNA polymerase II p300/CBP-associated factor-associated factor 65 kDa subunit 5L OS=Homo sapiens OX=9606 GN=TAF5L PE=1 SV=1	0.007	FALSE	2.489	2	1	1	1	589	66.1	5.88	0	1	cell organization and biogenesis;protein metabolism;RNA metabolism OR transcription;other metabolic processes;other biological processes	nucleus;other cell component	other molecular function	Pf00400, Pf04494	27097	ENSG00000135801	TAF5L	hsa:27097; O75529; Q5TDI5; Q5TDI6; Q8IW31	HATs acetylate histones		1	0	1.602	1.362	0.91	0.387405	0.819917	0.952221	60.74	70.7	36.99	107812	172758	146797	72.99	21.64	31.84	27836.3		107812	182739	178443	185797	167254	109513	103826	220830	137007	157286	Peak Found	Not Found	Peak Found	Peak Found	Peak Found	High	Peak Found	Peak Found	Peak Found	Peak Found	Peak Found	Peak Found	1
FALSE	High	Master Protein	Q7Z589	BRCA2-interacting transcriptional repressor EMSY OS=Homo sapiens OX=9606 GN=EMSY PE=1 SV=2	0.007	FALSE	2.482	1	1	1	1	1322	141.4	9.33	0	1	cell organization and biogenesis;DNA metabolism;other metabolic processes;stress response;other biological processes	nucleus	other molecular function	Pf03735	56946	ENSG00000158636	EMSY	B7ZKT8; B7ZKU0; B7ZKU2; hsa:56946; Q17RM7; Q4G109; Q7Z589; Q8NBU6; Q8TE50; Q9H8I9; Q9NRH0		Mesodermal Commitment Pathway	1	0																												Not Found	Not Found	Not Found	Not Found	Not Found	Not Found	Not Found	Not Found	High	Not Found	Not Found	Not Found	1
FALSE	High	Master Protein	Q9HCM4	Band 4.1-like protein 5 OS=Homo sapiens OX=9606 GN=EPB41L5 PE=1 SV=3	0.007	FALSE	2.472	1	1	2	1	733	81.8	6.58	0	1	cell adhesion;cell organization and biogenesis;developmental processes;other biological processes	plasma membrane;other membranes;cytosol;cytoskeleton;nucleus;other cell component	cytoskeletal activity;other molecular function	Pf00373, Pf08736, Pf09379, Pf09380	57669	ENSG00000115109	EPB41L5	hsa:57669; Q7Z5S1; Q8IZ12; Q9H975; Q9HCM4	Neurexins and neuroligins	Endoderm Differentiation; Mesodermal Commitment Pathway; Mesodermal Commitment Pathway	4	0	1.05	1.53	1.467	0.97341	0.661655	0.357415	10.36	3.5	20.25	12815.5	13525	19539.6	2.39	19.59	21.73	12582.6		12815.5	13191.2	13729.3	15239.1	13323.8	9319.2	19192.4	19400.2	28887.8	19680.1	Peak Found	Not Found	Peak Found	Peak Found	Peak Found	Peak Found	Peak Found	Peak Found	High	Peak Found	High	Peak Found	1	Acetyl [N-Term]
FALSE	High	Master Protein	Q96SW2	Protein cereblon OS=Homo sapiens OX=9606 GN=CRBN PE=1 SV=1	0.007	FALSE	2.47	5	1	1	1	442	50.5	5.63	0	1	protein metabolism;other metabolic processes	other membranes;cytosol;nucleus;other cell component	other molecular function	Pf02190, Pf03226	51185	ENSG00000113851	CRBN	B2R6H4; C9IZA9; C9JAH6; hsa:51185; Q6AI62; Q6NVZ0; Q96SW2; Q9UHW4	Potential therapeutics for SARS		1	0																												Not Found	Not Found	High	Not Found	Not Found	Not Found	Not Found	Not Found	Not Found	Not Found	Not Found	Not Found	1
FALSE	High	Master Protein	Q6UWU4	Bombesin receptor-activated protein C6orf89 OS=Homo sapiens OX=9606 GN=C6orf89 PE=1 SV=1	0.007	FALSE	2.469	4	1	2	1	347	39.8	6.83	0	1	cell cycle OR cell proliferation;stress response;other biological processes	plasma membrane;other membranes;ER/Golgi;nucleus;other cell component			221477	ENSG00000198663	C6orf89	B4DTT1; B7Z9L9; F4NAR0; F4NAR1; hsa:221477; Q5TDC5; Q6UWU4; Q6ZMG5; Q7Z356; Q8IZ35			0	0	0.976	1.079	1.158	0.919639	0.992355	0.856141	23.56	28.47	20.53	34917.2	35037.2	40587.1	31.1	10.49	19.45	31855.3	37624.4	58323.7	32404.7	38389.3	37279.1	32930.1	30617.2	40955.5	50822.9	40222.1	31385.8	Peak Found	Peak Found	High	Peak Found	Peak Found	Peak Found	Peak Found	Peak Found	Peak Found	High	Peak Found	Peak Found	1
FALSE	High	Master Protein	Q5MNZ6	WD repeat domain phosphoinositide-interacting protein 3 OS=Homo sapiens OX=9606 GN=WDR45B PE=1 SV=2	0.007	FALSE	2.467	2	1	1	1	344	38.1	7.59	0	1	cell organization and biogenesis;protein metabolism;other metabolic processes;stress response	other membranes;cytosol;other cytoplasmic organelle;other cell component	other molecular function		56270	ENSG00000141580	WDR45B	A0A024R8U4; A0A218N098; hsa:56270; O95328; Q2MCP6; Q5MNZ6; Q6IBN2	Macroautophagy		1	0	1.27	1.044	0.898	0.672047	0.908924	0.809972	18.49	22.52	18.06	1.4752e+06	1.79887e+06	1.66486e+06	16.23	17.2	11.81	1.36427e+06	1.31304e+06	1.59515e+06	1.85673e+06	1.85326e+06	1.74607e+06	2.38857e+06	1.6552e+06	1.69987e+06	1.77905e+06	1.63058e+06	1.34204e+06	Peak Found	Peak Found	Peak Found	Peak Found	Peak Found	Peak Found	Peak Found	Peak Found	Peak Found	Peak Found	High	Peak Found	1
FALSE	High	Master Protein	Q92604	Acyl-CoA:lysophosphatidylglycerol acyltransferase 1 OS=Homo sapiens OX=9606 GN=LPGAT1 PE=1 SV=1	0.007	FALSE	2.467	3	1	3	1	370	43.1	8.92	0	1	other metabolic processes;other biological processes	other membranes;ER/Golgi;other cell component	other molecular function	Pf01553, Pf16076	9926	ENSG00000123684	LPGAT1	hsa:9926; Q53YL2; Q92604	Acyl chain remodelling of PG	Vitamin D Receptor Pathway	2	0	1.19	1.304	0.949	0.966828	0.899338	0.989301	44.58	47.03	39.47	24543	30577.5	26558.8	34.82	24.12	40.08	32403.7	18589.2	16563.4	32898	30577.5	22801.2	37387.7		24262.9	49026.5	29072	21583	Peak Found	Peak Found	Peak Found	High	High	High	Peak Found	Not Found	Peak Found	Peak Found	Peak Found	Peak Found	1
FALSE	High	Master Protein	Q15398	Disks large-associated protein 5 OS=Homo sapiens OX=9606 GN=DLGAP5 PE=1 SV=2	0.007	FALSE	2.467	2	1	1	1	846	95.1	9	0	1	cell cycle OR cell proliferation;cell organization and biogenesis;signal transduction;other biological processes	cytosol;cytoskeleton;mitochondrion;nucleus;other cell component	cytoskeletal activity	Pf03359	9787	ENSG00000126787	DLGAP5	A8MTM6; B4DRM8; hsa:9787; Q15398; Q86T11; Q8NG58	NOTCH3 Intracellular Domain Regulates Transcription		1	0																												Not Found	Not Found	Not Found	Not Found	High	Not Found	Not Found	Not Found	Not Found	Not Found	Not Found	Not Found	1
FALSE	High	Master Protein	Q96HR8	H/ACA ribonucleoprotein complex non-core subunit NAF1 OS=Homo sapiens OX=9606 GN=NAF1 PE=1 SV=2	0.008	FALSE	2.463	2	1	1	1	494	53.7	4.87	0	1	cell organization and biogenesis;RNA metabolism OR transcription;other metabolic processes;other biological processes	nucleus;other cell component	nucleic acid binding activity;other molecular function	Pf04410	92345	ENSG00000145414	NAF1	D3DP28; E9PAZ2; hsa:92345; Q96HR8			0	0	0.902	0.01	0.01	0.612954	3.40335e-16	4.26154e-16	12.4			167977	151598		13.86	4.63			181932	137851	167977		156651	146709						Not Found	Peak Found	Peak Found	High	Not Found	Peak Found	Peak Found	Not Found	Not Found	Not Found	Not Found	Not Found	1
FALSE	High	Master Protein	Q6GYQ0	Ral GTPase-activating protein subunit alpha-1 OS=Homo sapiens OX=9606 GN=RALGAPA1 PE=1 SV=1	0.008	FALSE	2.461	0	1	1	1	2036	229.7	6.19	0	1	other biological processes	nucleus;other cell component	enzyme regulator activity;other molecular function	Pf02145	253959	ENSG00000174373	RALGAPA1	A6NMA4; B9EK38; C5NU19; hsa:253959; O94960; Q6GYP9; Q6GYQ0; Q6ZT23; Q86YF3; Q86YF5; Q8ND69	RHOH GTPase cycle	Integrated Breast Cancer Pathway	2	0	1.422	1.222	0.799	0.783388	0.955506	0.786761	32.64	21.91	16.08	54693.8	82393.4	66898.6	20.81	38.97	6.86	70403.8	52431.6	42545.3	57053.7	87260.7	77797.6	90773.9	30554.8	64332.4	69850.1	60416.5	69567.1	Peak Found	Peak Found	Peak Found	Peak Found	Peak Found	Peak Found	Peak Found	Peak Found	Peak Found	Peak Found	Peak Found	High	1
FALSE	High	Master Protein	O76075	DNA fragmentation factor subunit beta OS=Homo sapiens OX=9606 GN=DFFB PE=1 SV=1	0.008	FALSE	2.454	4	1	1	1	338	39.1	9	0	1	cell organization and biogenesis;DNA metabolism;other metabolic processes	cytosol;nucleus;other cell component	other molecular function	Pf02017, Pf09230	1677	ENSG00000169598	DFFB	hsa:1677; O60521; O76075; Q5SR22; Q9BYI4; Q9BYI5; Q9BYI6	Apoptosis induced DNA fragmentation	Apoptosis; Fas Ligand (FasL) pathway and Stress induction of Heat Shock Proteins (HSP) regulation; Viral Acute Myocarditis	4	0	1.547	1.988	1.285	0.615753	0.205276	0.607511	31.79	25.15	28.42	55930.4	80752.5	111207	32.27	31.39	17.49	31185.8	55930.4		60917.5	104131	72998	89330.7	46747.9	116813	112812	109625	77157	Peak Found	Peak Found	Not Found	Peak Found	Peak Found	Peak Found	Peak Found	Peak Found	Peak Found	Peak Found	High	Peak Found	1
FALSE	High	Master Protein	Q14687	Genetic suppressor element 1 OS=Homo sapiens OX=9606 GN=GSE1 PE=1 SV=3	0.008	FALSE	2.446	1	1	1	1	1217	136.1	7.74	0	1				Pf12540	23199	ENSG00000131149	GSE1	D3DUM4; hsa:23199; Q14687; Q8IY61; Q96GA4; Q9BW09			0	0	1.074	1.166	1.082	0.964897	0.981274	0.934693	34.83	10.65	19.66	68523.7	73584.2	79602.7	14.61	23.53	5.46	51912.3	66600	70503	73586.6	72769.7	53721.5	96482.9	74407.8	80852.1	78372.6	84960.3	74588.9	Peak Found	Peak Found	Peak Found	Peak Found	Peak Found	Peak Found	Peak Found	Peak Found	Peak Found	Peak Found	Peak Found	High	1
FALSE	High	Master Protein	Q9ULD5	Zinc finger protein 777 OS=Homo sapiens OX=9606 GN=ZNF777 PE=1 SV=3	0.008	FALSE	2.431	1	1	1	1	831	93.7	6.61	0	1	other biological processes	nucleus	nucleic acid binding activity;other molecular function	Pf00096, Pf01352	27153	ENSG00000196453	ZNF777	hsa:27153; Q8N2R2; Q8N659; Q9ULD5	Generic Transcription Pathway		1	0	1.608	1.265	0.787	0.59374	0.927219	0.783639	24.12	17.59	32.17	40613.2	66464.1	52281.4	16.56	25.91	5.15		36107		45681.7	66464.1	47567.7	81205.5		54647.2	48309.8	52855.2	51713.9	Not Found	Peak Found	Not Found	Peak Found	Peak Found	Peak Found	Peak Found	Not Found	High	Peak Found	Peak Found	Peak Found	1
FALSE	High	Master Protein	Q9P0P8	Mitochondrial transcription rescue factor 1 OS=Homo sapiens OX=9606 GN=MTRES1 PE=1 SV=1	0.008	FALSE	2.428	9	1	1	1	240	27.9	9.29	0	1	other biological processes	mitochondrion	nucleic acid binding activity		51250	ENSG00000130349	MTRES1	B3KRG9; hsa:51250; Q9P0P8			0	0																												High	Not Found	Not Found	Not Found	Not Found	Not Found	Not Found	Not Found	Not Found	Not Found	Not Found	Not Found	1
FALSE	High	Master Protein	Q86UA6	RPA-interacting protein OS=Homo sapiens OX=9606 GN=RPAIN PE=1 SV=2	0.008	FALSE	2.425	11	1	1	1	219	24.8	4.87	0	1	DNA metabolism;other metabolic processes;stress response;transport;other biological processes	nucleus;other cell component	other molecular function	Pf14766, Pf14767, Pf14768	84268	ENSG00000129197	RPAIN	A0A0B4J1T3; B4DI36; B4DTX7; E9PDG9; E9PES3; hsa:84268; J3KNH8; Q4G2Y0; Q4G2Y5; Q4G2Y8; Q6B4V9; Q6B4W0; Q6B4W1; Q6B4W4; Q86UA6; Q86X49; Q9BT00			0	0																												Not Found	Not Found	Not Found	Not Found	High	Not Found	Not Found	Not Found	Not Found	Not Found	Not Found	Not Found	1
FALSE	High	Master Protein	Q9UBP9	PTB domain-containing engulfment adapter protein 1 OS=Homo sapiens OX=9606 GN=GULP1 PE=1 SV=1	0.008	FALSE	2.423	4	1	3	1	304	34.5	7.9	0	1	cell organization and biogenesis;transport;other biological processes	other cell component		Pf00640	51454	ENSG00000144366	GULP1	B2RB51; B4DQ40; B8ZZ72; D3DPH1; E9PB86; hsa:51454; Q53PC1; Q53RF3; Q9BVL3; Q9UBP9			0	0	1.067	0.931	1.001	0.947273	0.850891	0.982608	22.66	28.08	34.18	215121	244965	213792	7.74	23.74	24.82	214997	245219		215121	264513	226861	270050	152364	170784	289758	247040	185020	Peak Found	Peak Found	Not Found	Peak Found	High	Peak Found	Peak Found	Peak Found	Peak Found	High	Peak Found	High	1
FALSE	High	Master Protein	Q9NQ92	Coordinator of PRMT5 and differentiation stimulator OS=Homo sapiens OX=9606 GN=COPRS PE=1 SV=3	0.008	FALSE	2.415	9	1	1	1	184	20.1	4.18	0	1	cell organization and biogenesis;protein metabolism;other metabolic processes;developmental processes	plasma membrane;other membranes;cytosol;nucleus	other molecular function	Pf15340	55352	ENSG00000172301	COPRS	A6NP14; E1P656; hsa:55352; Q96EF5; Q96P75; Q9NQ92	RMTs methylate histone arginines		1	0																												Not Found	Not Found	Not Found	Not Found	Not Found	Not Found	Not Found	Not Found	Not Found	Not Found	Not Found	High	1
FALSE	High	Master Protein	O15121	Sphingolipid delta(4)-desaturase DES1 OS=Homo sapiens OX=9606 GN=DEGS1 PE=1 SV=1	0.009	FALSE	2.409	5	1	2	1	323	37.8	7.46	0	1	cell organization and biogenesis;other metabolic processes;transport;developmental processes	plasma membrane;other membranes;mitochondrion;ER/Golgi	other molecular function	Pf00487, Pf08557	8560	ENSG00000143753	DEGS1	hsa:8560; O15121	Neutrophil degranulation; Sphingolipid de novo biosynthesis	Sphingolipid Metabolism (general overview); Sphingolipid Metabolism (integrated pathway)	4	0	1.236	1.579	1.111	0.939547	0.476139	0.852981	59.44	34.98	60.41	173140	213962	237715	25.82	50.88	24	148283	214152	120773	202164	361680	219718	208357	88675.7	351321	250868	225251	214281	Peak Found	Peak Found	Peak Found	Peak Found	High	Peak Found	Peak Found	High	Peak Found	Peak Found	Peak Found	Peak Found	1
FALSE	High	Master Protein	O14770	Homeobox protein Meis2 OS=Homo sapiens OX=9606 GN=MEIS2 PE=1 SV=2	0.009	FALSE	2.403	2	1	1	1	477	51.8	6.4	0	1	developmental processes;other biological processes	nucleus;other cell component	nucleic acid binding activity;other molecular function	Pf05920, Pf16493	4212	ENSG00000134138	MEIS2	A6NJI5; A8MWD5; B3KP98; B3KPQ6; hsa:4212; O14770; Q96DI2; Q96KI4; Q96KI5; Q9NRS1; Q9NRS2; Q9NRS3			0	0																												High	Not Found	Not Found	Not Found	Not Found	Not Found	Not Found	Not Found	Not Found	Not Found	Not Found	Not Found	1
FALSE	High	Master Protein	Q8NCE2	Myotubularin-related protein 14 OS=Homo sapiens OX=9606 GN=MTMR14 PE=1 SV=2	0.009	FALSE	2.4	3	1	4	1	650	72.2	6.24	0	1	protein metabolism;other metabolic processes	cytosol;other cell component	other molecular function		64419	ENSG00000163719	MTMR14	hsa:64419; Q0JTH5; Q0JU83; Q6PIZ4; Q6QE21; Q86VK9; Q8IYK1; Q8NCE2; Q8TCM7; Q9H6C0	Synthesis of PIPs at the plasma membrane; Macroautophagy		2	0	0.941	0.818	0.866	0.872156	0.769765	0.928852	28.64	56.92	48.17	39747.4	37520.6	32496.1	23.75	22.44	51.67	26955.7	41702.6	37883.8	49134.2	43264.5	32539.3	43499.4	26936.6	29129.3	65718.2	36251.9	20615.6	Peak Found	High	Peak Found	High	Peak Found	Peak Found	Peak Found	Peak Found	Peak Found	High	High	Peak Found	1
FALSE	High	Master Protein	Q9NWZ8	Gem-associated protein 8 OS=Homo sapiens OX=9606 GN=GEMIN8 PE=1 SV=1	0.01	FALSE	2.386	4	1	7	1	242	28.6	6.8	0	1	cell organization and biogenesis;RNA metabolism OR transcription;other metabolic processes;transport	cytosol;nucleus;other cell component		Pf15348	54960	ENSG00000046647	GEMIN8	C4AMC4; hsa:54960; Q2LJ66; Q6ZV27; Q9NWZ8	snRNP Assembly		1	0	1.078	1.144	1.025	0.954693	0.988461	0.980835	39.29	30	41.16	84483.5	99122.5	91778.2	21.18	53.02	36.26	108452	86686.8	64399.1	82336.2	115841	89518.1	109757	19295.5	84415.2	167750	96618.6	87180.3	High	Peak Found	Peak Found	Peak Found	High	High	High	Peak Found	High	Peak Found	High	High	1
FALSE	High	Master Protein	Q96HA7	Tonsoku-like protein OS=Homo sapiens OX=9606 GN=TONSL PE=1 SV=2	0.01	FALSE	2.382	1	1	1	1	1378	150.8	6.42	0	1	DNA metabolism;other metabolic processes;stress response	nucleus;other cell component	other molecular function	Pf00023, Pf13181, Pf13516	4796	ENSG00000160949	TONSL	B5MDP0; C9JKB1; C9JNV8; hsa:4796; Q13006; Q96HA7; Q9UGJ2			0	0																												Not Found	High	Not Found	Not Found	Not Found	Not Found	Not Found	Not Found	Not Found	Not Found	Not Found	Not Found	1
FALSE	High	Master Protein	O75486	Transcription initiation protein SPT3 homolog OS=Homo sapiens OX=9606 GN=SUPT3H PE=1 SV=3	0.01	FALSE	2.38	4	1	4	1	317	35.8	6.87	0	1	cell organization and biogenesis;protein metabolism;RNA metabolism OR transcription;other metabolic processes;other biological processes	nucleus	other molecular function	Pf02269	8464	ENSG00000196284	SUPT3H	A6NKG9; B2R9Q5; hsa:8464; O75486; O76066; Q5TAV9; Q86VN7	HATs acetylate histones		1	0	0.926	1.054	1.162	0.846944	0.981274	0.852981	33.31	14.9	30.9	42862.1	38405.9	44781.2	10.78	47.28	13.05	40217.8	45680.2	36962.4	46573.7	48161.9	33529.1	43992.1	11810.3	43255.9	46360.2	52202.2	38170.4	High	Peak Found	High	Peak Found	Peak Found	High	Peak Found	Peak Found	Peak Found	Peak Found	High	Peak Found	1
FALSE	High	Master Protein	Q14520	Hyaluronan-binding protein 2 OS=Homo sapiens OX=9606 GN=HABP2 PE=1 SV=1	0.01	FALSE	2.375	2	1	12	1	560	62.6	6.54	0	1	cell adhesion;protein metabolism	non-structural extracellular	other molecular function	Pf00008, Pf00051, Pf00089	3026	ENSG00000148702	HABP2	A8K467; B7Z8U5; F5H5M6; hsa:3026; O00663; Q14520			0	0	1.392	1.563	1.131	0.0765914	0.0169013	0.304502	24.13	28.98	21.42	2.19626e+06	3.05681e+06	3.34684e+06	23.36	14.34	19.63	2.35811e+06	1.61833e+06	2.04551e+06	2.84711e+06	3.29204e+06	2.83839e+06	3.58472e+06	2.60332e+06	3034242	4.56119e+06	3.59795e+06	3.11325e+06	Peak Found	Peak Found	High	High	High	High	High	High	High	High	High	High	1
FALSE	High	Master Protein	Q8N9N2	Activating signal cointegrator 1 complex subunit 1 OS=Homo sapiens OX=9606 GN=ASCC1 PE=1 SV=1	0.01	FALSE	2.371	2	1	2	1	400	45.5	5.54	3.66	1	DNA metabolism;other metabolic processes;stress response;other biological processes	nucleus;other cell component	nucleic acid binding activity	Pf00013, Pf10469	51008	ENSG00000138303	ASCC1	hsa:51008; Q5SW06; Q5SW07; Q8N9N2; Q96EI8; Q9Y307	ALKBH3 mediated reversal of alkylation damage	Neuroinflammation	2	0	1.308	1.288	0.993	0.828775	0.865005	0.986318	28.19	17.53	17.89	196669	248969	247202	17.13	16.73	12.91	195728	151900	197614	233331	306189	204614	257706	240528	226201	270154	283193	217829	Peak Found	Peak Found	Peak Found	Peak Found	Peak Found	Peak Found	Peak Found	Peak Found	High	Peak Found	High	Peak Found	1
FALSE	High	Master Protein	Q9HBM6	Transcription initiation factor TFIID subunit 9B OS=Homo sapiens OX=9606 GN=TAF9B PE=1 SV=1	0.01	FALSE	2.367	4	1	1	1	251	27.6	9.55	1.7	1	protein metabolism;RNA metabolism OR transcription;other metabolic processes;other biological processes	nucleus	other molecular function	Pf02291	51616	ENSG00000187325	TAF9B	B2RUZ9; hsa:51616; Q9HBM6; Q9Y2S3	Ub-specific processing proteases; Regulation of TP53 Activity through Phosphorylation; RNA Polymerase II Pre-transcription Events; HIV Transcription Initiation; RNA Polymerase II HIV Promoter Escape; RNA Polymerase II Promoter Escape; RNA Polymerase II Transcription Pre-Initiation And Promoter Opening; RNA Polymerase II Transcription Initiation		10	0	1.266	1.262	0.996	0.919639	0.899338	0.983768	21.2	17.91	17.89	140283	187624	177010	18.97	11.98	16.05	122570		160556		187624		200088	157703	157936	198387			Peak Found	Not Found	High	Not Found	Peak Found	Not Found	Peak Found	Peak Found	Peak Found	Peak Found	Not Found	Not Found	1
FALSE	High	Master Protein	Q9NRA2	Sialin OS=Homo sapiens OX=9606 GN=SLC17A5 PE=1 SV=2	0.01	FALSE	2.366	2	1	1	1	495	54.6	8.27	0	1	transport;other biological processes	plasma membrane;other membranes;cytosol;ER/Golgi;other cytoplasmic organelle	transporter activity	Pf07690	26503	ENSG00000119899	SLC17A5	hsa:26503; Q5SZ76; Q8NBR5; Q9NRA2; Q9UGH0	Organic anion transporters; Sialic acid metabolism; Defective SLC17A5 causes Salla disease (SD) and ISSD		3	0	0.95	1.184	1.231	0.859679	0.971168	0.719672	43.5	24.73	41.24	62048.7	59639.6	70832.8	17.95	38.16	10.59	53573.3	54164.2	75671.5	71080.9	69482.1	89454.7	51191.3	35200	75239.8	65777.7	66683.9	81987.8	Peak Found	Peak Found	Peak Found	Peak Found	Peak Found	Peak Found	Peak Found	Peak Found	High	Peak Found	Peak Found	Peak Found	1
FALSE	High	Master Protein	Q8WTX9	Palmitoyltransferase ZDHHC1 OS=Homo sapiens OX=9606 GN=ZDHHC1 PE=1 SV=1	0.01	FALSE	2.36	4	1	5	1	485	54.8	10.32	0	1	protein metabolism;other metabolic processes;stress response;transport;other biological processes	other membranes;ER/Golgi;other cytoplasmic organelle	nucleic acid binding activity;other molecular function	Pf01529	29800	ENSG00000159714	ZDHHC1	hsa:29800; O15461; Q8WTX9			0	0	1.3	1.525	1.15	0.785474	0.149074	0.427403	29.83	32.28	23.27	558708	672193	743266	47.5	14.53	19.08	199803		558708	568578	754091	711471	635083	535928	725437	970693	620560	761533	Peak Found	Not Found	High	Peak Found	Peak Found	High	High	High	Peak Found	Peak Found	Peak Found	Peak Found	1
FALSE	High	Master Protein	P46020	Phosphorylase b kinase regulatory subunit alpha, skeletal muscle isoform OS=Homo sapiens OX=9606 GN=PHKA1 PE=1 SV=2	0.01	FALSE	2.359	1	1	1	1	1223	137.2	6.19	0	1	protein metabolism;other metabolic processes	plasma membrane;other membranes;cytosol;other cell component	kinase activity;other molecular function	Pf00723, Pf19292	5255	ENSG00000067177	PHKA1	B7ZL05; B7ZL07; hsa:5255; P46020; Q2M3D7	Glycogen breakdown (glycogenolysis)	Glycogen Synthesis and Degradation	2	0	1.059	1.359	1.212	0.947273	0.831389	0.74195	34.23	33.17	42.33	86280.9	94341.3	122468	11.91	29.89	26.4	77655.3	83422.8	89237	102185	108043	82377	131905	65846.5	138923	138896	107982	75189.4	Peak Found	Peak Found	Peak Found	Peak Found	Peak Found	Peak Found	High	Peak Found	Peak Found	Peak Found	Peak Found	Peak Found	1
FALSE	High	Master Protein	Q9Y6U3	Adseverin OS=Homo sapiens OX=9606 GN=SCIN PE=1 SV=4	0.01	FALSE	2.359	2	1	1	1	715	80.4	5.71	0	1	cell organization and biogenesis;transport;developmental processes;other biological processes	plasma membrane;other membranes;cytoskeleton;other cell component	cytoskeletal activity;other molecular function	Pf00626	85477	ENSG00000006747	SCIN	A8K2U8; hsa:85477; Q8NBZ6; Q8WU97; Q96JC7; Q96PY2; Q9Y6U3		Ebola Virus Pathway on Host; Endochondral Ossification; Endochondral Ossification with Skeletal Dysplasias	3	0																												High	Not Found	Not Found	Not Found	Not Found	Not Found	Not Found	Not Found	Not Found	Not Found	Not Found	Not Found	1
FALSE	High	Master Protein	Q96BJ3	Axin interactor, dorsalization-associated protein OS=Homo sapiens OX=9606 GN=AIDA PE=1 SV=1	0.01	FALSE	2.351	3	1	1	1	306	35	6.55	1.92	1	developmental processes;other biological processes	other membranes;other cell component	other molecular function	Pf08910, Pf14186	64853	ENSG00000186063	AIDA	A8K1F0; hsa:64853; Q49A81; Q5JRA4; Q658P1; Q96BJ3; Q9H9E8			0	0	0.585	0.914	1.562	0.00826225	0.854934	0.142493	9.4	39.93	34.71	140339	82134.6	128319	14.01	4.61	42.8	176756	144724	136088	130761		79501.9		84854.5	131672	214406	73520	125053	High	Peak Found	Peak Found	Peak Found	Not Found	Peak Found	Not Found	Peak Found	Peak Found	Peak Found	Peak Found	Peak Found	1
FALSE	High	Master Protein	Q9H6R0	ATP-dependent RNA helicase DHX33 OS=Homo sapiens OX=9606 GN=DHX33 PE=1 SV=2	0.01	FALSE	2.349	1	1	3	1	707	78.8	8.91	6.05	1	protein metabolism;other metabolic processes;other biological processes	cytosol;nucleus;other cell component	translation activity;nucleic acid binding activity;other molecular function	Pf00270, Pf00271, Pf04408, Pf07717	56919	ENSG00000005100	DHX33	B4DHF9; hsa:56919; Q4G149; Q5CZ73; Q9H5M9; Q9H6R0			0	0	1.202	1.293	1.055	0.954693	0.871521	0.930768	20.05	22.98	20	256363	289184	331409	11.52	16.43	16.49	280140	222791	236031	278446	383057	275378	303242	275778	251513	359996	362788	305092	High	Peak Found	Peak Found	Peak Found	High	High	Peak Found	Peak Found	Peak Found	Peak Found	Peak Found	Peak Found	1
FALSE	High	Master Protein	P83369	U7 snRNA-associated Sm-like protein LSm11 OS=Homo sapiens OX=9606 GN=LSM11 PE=1 SV=2	0.01	FALSE	2.347	3	1	2	1	360	39.5	10.99	0	1	RNA metabolism OR transcription;other metabolic processes;other biological processes	nucleus	nucleic acid binding activity		134353	ENSG00000155858	LSM11	A0AVQ1; hsa:134353; P83369; Q7Z7P0; Q8N975	RNA Polymerase II Transcription Termination; SLBP independent Processing of Histone Pre-mRNAs; SLBP Dependent Processing of Replication-Dependent Histone Pre-mRNAs		3	0	1.397	1.298	0.929	0.794095	0.90579	0.970851	24.87	22.29	18.92	77528.3	106162	100611	23.86	7.16	18.26			65386.6	91924.7	101001	116171	106162		88359.9	114560			Not Found	Not Found	High	High	Peak Found	Peak Found	Peak Found	Not Found	Peak Found	Peak Found	Not Found	Not Found	1
FALSE	High	Master Protein	A6NKD9	Coiled-coil domain-containing protein 85C OS=Homo sapiens OX=9606 GN=CCDC85C PE=1 SV=1	0.01	FALSE	2.339	2	1	2	1	419	45.2	6.96	0	1	developmental processes	other cell component		Pf10226	317762	ENSG00000205476	CCDC85C	A6NKD9; hsa:317762			0	0	1.301	0.802	0.646	0.75469	0.484568	0.102081	32.42	12.17	35.96	280393	364799	224883	1.19	30.16	20.5			282762	278043	517070	255527	413751	321639	204934	312963	239960	210754	Not Found	Not Found	High	Peak Found	Peak Found	Peak Found	Peak Found	Peak Found	Peak Found	High	Peak Found	Peak Found	1
FALSE	High	Master Protein	Q2TAZ0	Autophagy-related protein 2 homolog A OS=Homo sapiens OX=9606 GN=ATG2A PE=1 SV=3	0.01	FALSE	2.338	1	1	2	1	1938	212.7	5.88	0	1	cell organization and biogenesis;other metabolic processes	other membranes;ER/Golgi;other cell component	other molecular function	Pf09333, Pf12624	23130	ENSG00000110046	ATG2A	hsa:23130; O43154; Q14DM2; Q2TAZ0; Q6ZTV2; Q7Z6K8; Q8IVY5; Q8TAI8; Q96HH7		Neurodegeneration with brain iron accumulation (NBIA) subtypes pathway	1	0	0.72	0.01	0.01	0.45831	3.40335e-16	4.26154e-16	57.88			15045	10716		21.21	62.43		11150.1	16264.2	13917.2	18559.8		10716	24117.7	7506.91					Peak Found	Peak Found	High	Peak Found	Not Found	Peak Found	Peak Found	Peak Found	Not Found	Not Found	High	Not Found	1
FALSE	High	Master Protein	Q9H3H5	UDP-N-acetylglucosamine--dolichyl-phosphate N-acetylglucosaminephosphotransferase OS=Homo sapiens OX=9606 GN=DPAGT1 PE=1 SV=2	0.01	FALSE	2.333	2	1	1	1	408	46.1	8	1.85	1	protein metabolism;other metabolic processes	other membranes;ER/Golgi;other cell component	other molecular function	Pf00953	1798	ENSG00000172269	DPAGT1	hsa:1798; O15216; Q86WV9; Q9BWE6; Q9H3H5	Biosynthesis of the N-glycan precursor (dolichol lipid-linked oligosaccharide, LLO) and transfer to a nascent protein; Defective DPAGT1 causes DPAGT1-CDG (CDG-1j) and CMSTA2		2	0	1.451	1.37	1.075	0.366244	0.473092	0.770032	23.4	27.37	19.97	529545	725649	808142	23.19	14.58	18.93			448792	624829	721709	650128	907800	729610	837298	874674	780001	553084	Not Found	Not Found	Peak Found	Peak Found	Peak Found	Peak Found	Peak Found	High	Peak Found	Peak Found	Peak Found	Peak Found	1
FALSE	High	Master Protein	P25391	Laminin subunit alpha-1 OS=Homo sapiens OX=9606 GN=LAMA1 PE=1 SV=2	0.01	FALSE	2.331	1	1	4	1	3075	336.9	6.35	0	1	cell adhesion;cell organization and biogenesis;protein metabolism;other metabolic processes;developmental processes;signal transduction;other biological processes	non-structural extracellular;extracellular matrix;other membranes;other cell component	signal transduction activity or receptor binding;extracellular structural activity;other molecular function	Pf00052, Pf00053, Pf00054, Pf00055, Pf06008, Pf06009	284217	ENSG00000101680	LAMA1	hsa:284217; P25391	ECM proteoglycans; Non-integrin membrane-ECM interactions; Laminin interactions; MET activates PTK2 signaling; L1CAM interactions	Alpha 6 Beta 4 signaling pathway; Focal Adhesion; Focal Adhesion-PI3K-Akt-mTOR-signaling pathway; PI3K-Akt Signaling Pathway; Small cell lung cancer	10	0	1.171	0.963	0.812	0.943621	0.776869	0.369	18.49	41.75	43.97	1.03582e+06	1.13727e+06	906365	12.58	16.24	51.13	1.09225e+06	1.02138e+06	811565	1.05046e+06	1.33266e+06	1.03425e+06	1.25054e+06	935086	1.07675e+06	762941	1.19669e+06	254539	Peak Found	High	Peak Found	Peak Found	High	Peak Found	High	Peak Found	Peak Found	High	Peak Found	Peak Found	1
FALSE	High	Master Protein	Q8NE62	Choline dehydrogenase, mitochondrial OS=Homo sapiens OX=9606 GN=CHDH PE=1 SV=2	0.01	FALSE	2.323	3	1	2	1	594	65.3	8.28	0	1	other metabolic processes	other membranes;mitochondrion	other molecular function	Pf00732, Pf05199	55349	ENSG00000016391	CHDH	hsa:55349; Q8NE62; Q9NY17	Choline catabolism	Methionine De Novo and Salvage Pathway; One carbon metabolism and related pathways	3	0																												Not Found	Not Found	Not Found	High	Not Found	Not Found	Not Found	Not Found	High	Not Found	Not Found	Not Found	1
FALSE	High	Master Protein	Q96FZ5	CKLF-like MARVEL transmembrane domain-containing protein 7 OS=Homo sapiens OX=9606 GN=CMTM7 PE=1 SV=1	0.01	FALSE	2.321	19	1	1	1	175	18.8	8.02	0	1	developmental processes;signal transduction;other biological processes	non-structural extracellular;other membranes	signal transduction activity or receptor binding	Pf01284	112616	ENSG00000153551	CMTM7	hsa:112616; Q5VLK1; Q96FZ5			0	0																												Not Found	Not Found	Not Found	Not Found	Not Found	Not Found	Not Found	Not Found	High	Not Found	Not Found	Not Found	1
FALSE	High	Master Protein	Q9UI14	Prenylated Rab acceptor protein 1 OS=Homo sapiens OX=9606 GN=RABAC1 PE=1 SV=1	0.01	FALSE	2.316	3	1	7	1	185	20.6	7.34	0	1		plasma membrane;other membranes;ER/Golgi	other molecular function	Pf03208	10567	ENSG00000105404	RABAC1	hsa:10567; Q7Z4Y2; Q9UI14; Q9Y3R1		Intracellular trafficking proteins involved in CMT neuropathy	1	0	1.683	1.72	1.037	0.142783	0.283348	0.951303	11.75	15.54	15.66	150322	252963	260913	8.94	9.29	11.57	133602	151013	149633	166454	235008	273825	272291	230073	228254	288146	283084	240479	Peak Found	Peak Found	High	Peak Found	High	High	Peak Found	Peak Found	High	High	High	High	1
FALSE	High	Master Protein	P49023	Paxillin OS=Homo sapiens OX=9606 GN=PXN PE=1 SV=3	0.01	FALSE	2.314	2	1	1	1	591	64.5	6.19	0	1	cell adhesion;cell organization and biogenesis;stress response;signal transduction;other biological processes	plasma membrane;other membranes;cytosol;cytoskeleton;other cell component	signal transduction activity or receptor binding;cytoskeletal activity;other molecular function	Pf00412, Pf03535	5829	ENSG00000089159	PXN	B2RAI3; B7ZMB4; hsa:5829; O14970; O14971; O60360; P49023; Q5HYA4	VEGFA-VEGFR2 Pathway; Smooth Muscle Contraction; GAB1 signalosome; PTK6 Regulates RHO GTPases, RAS GTPase and MAP kinases; Localization of the PINCH-ILK-PARVIN complex to focal adhesions; Regulation of cytoskeletal remodeling and cell spreading by IPP complex components	Integrin-mediated Cell Adhesion; Prolactin Signaling Pathway; Oncostatin M Signaling Pathway; Focal Adhesion; Signaling of Hepatocyte Growth Factor Receptor; RAC1/PAK1/p38/MMP2 Pathway; VEGFA-VEGFR2 Signaling Pathway; Chemokine signaling pathway; MFAP5 effect on permeability and motility of endothelial cells via cytoskeleton rearrangement; Gastrin Signaling Pathway; 3q29 copy number variation syndrome; Regulation of Actin Cytoskeleton	18	0	1.22	1.523	1.138	0.955398	0.714424	0.881822	49.05	25.84	47.04	56336.2	73766.8	90970.9	19.54	38.88	10.98	59923.1	48692.7	52964.1	75050.8	111168	50147.7	98528.9	55227.8	95543.1	90162.7	73742.2	91786.5	Peak Found	Peak Found	Peak Found	Peak Found	Peak Found	Peak Found	Peak Found	Peak Found	Peak Found	Peak Found	Peak Found	High	1
FALSE	High	Master Protein	Q8NDI1	EH domain-binding protein 1 OS=Homo sapiens OX=9606 GN=EHBP1 PE=1 SV=3	0.01	FALSE	2.314	1	1	1	1	1231	139.9	5.35	0	1	cell organization and biogenesis;transport	plasma membrane;other membranes;cytosol;cytoskeleton;nucleus;other cytoplasmic organelle		Pf00307, Pf10358, Pf12130	23301	ENSG00000115504	EHBP1	hsa:23301; O94977; Q53TG7; Q53TV6; Q580X2; Q6NX72; Q6PIT3; Q6QNV2; Q8NDI1; Q9NWI9		Ciliary landscape	1	0	1.003	1.133	1.13	0.861717	0.984218	0.856141	11.68	26.14	30.05	127798	128137	144773	6.72	12.35	29.43			121865	134020	124205	132193	154138	116403	151279	209135	138548	102594	Not Found	Not Found	Peak Found	Peak Found	High	Peak Found	Peak Found	Peak Found	Peak Found	Peak Found	Peak Found	Peak Found	1
FALSE	High	Master Protein	Q8NBW4	Sodium-coupled neutral amino acid transporter 9 OS=Homo sapiens OX=9606 GN=SLC38A9 PE=1 SV=2	0.01	FALSE	2.307	5	1	1	1	561	63.7	7.68	0	1	stress response;transport;other biological processes	other membranes;other cytoplasmic organelle	transporter activity;other molecular function	Pf01490	153129	ENSG00000177058	SLC38A9	A0A0A8K8P2; B3KXV1; B7Z7D0; hsa:153129; Q0P5S0; Q6MZJ8; Q8NBW4	TP53 Regulates Metabolic Genes; Regulation of PTEN gene transcription; Macroautophagy; Energy dependent regulation of mTOR by LKB1-AMPK; mTORC1-mediated signalling; Amino acids regulate mTORC1		7	0																												Not Found	Not Found	Not Found	High	Not Found	Not Found	Not Found	Not Found	Not Found	Not Found	Not Found	Not Found	1
FALSE	High	Master Protein	Q96M42	Putative uncharacterized protein encoded by LINC00479 OS=Homo sapiens OX=9606 GN=LINC00479 PE=5 SV=2	0.01	FALSE	2.305	25	1	2	1	142	15.2	8	2.25	1							LINC00479	D3DSJ3; Q96M42			0	0																												Not Found	Not Found	Not Found	Not Found	Not Found	High	Not Found	Not Found	Not Found	Not Found	High	Not Found	1	Met-loss [N-Term]
FALSE	High	Master Protein	P53680	AP-2 complex subunit sigma OS=Homo sapiens OX=9606 GN=AP2S1 PE=1 SV=2	0.01	FALSE	2.303	5	1	8	1	142	17	6.18	9.19	1	cell-cell signaling;cell organization and biogenesis;protein metabolism;other metabolic processes;transport;signal transduction;other biological processes	plasma membrane;other membranes;cytosol;other cytoplasmic organelle;other cell component	other molecular function	Pf01217	1175	ENSG00000042753	AP2S1	B2R4Z4; hsa:1175; O75977; P53680; Q6PK67	MHC class II antigen presentation; Recycling pathway of L1; Cargo recognition for clathrin-mediated endocytosis; WNT5A-dependent internalization of FZD4; EPH-ephrin mediated repulsion of cells; LDL clearance; Retrograde neurotrophin signalling; WNT5A-dependent internalization of FZD2, FZD5 and ROR2; VLDLR internalisation and degradation; Potential therapeutics for SARS; Nef Mediated CD4 Down-regulation; Nef Mediated CD8 Down-regulation	Synaptic Vesicle Pathway; VEGFA-VEGFR2 Signaling Pathway; GABA receptor Signaling; EGF/EGFR Signaling Pathway; Fragile X Syndrome	18	0	1.295	1.409	1.125	0.718604	0.319624	0.594369	21.75	17.17	27.24	655548	859068	934326	6.48	19.56	23.7	716250	665376	614121	645866	790347	933764	1.10878e+06	715043	876369	1351268	996117	816451	Peak Found	Peak Found	Peak Found	High	High	High	High	High	High	High	Peak Found	High	1
FALSE	High	Master Protein	Q4LE39	AT-rich interactive domain-containing protein 4B OS=Homo sapiens OX=9606 GN=ARID4B PE=1 SV=2	0.01	FALSE	2.296	1	1	1	1	1312	147.7	5.12	0	1	cell organization and biogenesis;other biological processes	cytosol;mitochondrion;nucleus	nucleic acid binding activity	Pf01388, Pf08169, Pf11717	51742	ENSG00000054267	ARID4B	A1L465; hsa:51742; Q3MHV4; Q4LE39; Q5HY99; Q5T2C2; Q5T2C3; Q5T2C4; Q5T2C5; Q5T2C6; Q6P600; Q86UX1; Q86WR4; Q9H915; Q9NYU3; Q9NZB6; Q9NZG4; Q9P2W4; Q9UF62; Q9Y6E1	HDACs deacetylate histones; NoRC negatively regulates rRNA expression; Potential therapeutics for SARS	Pathways Affected in Adenoid Cystic Carcinoma	4	0	1.916	1.469	0.746	0.0718371	0.748424	0.574667	64.82	71.58	35.64	78906.2	152921	112528	60.66	19.58	30.74	60858.6	36677.4	102306	162072	190911	143220	163279	119730	163313	138121	91677.4	87122.8	Peak Found	Peak Found	Peak Found	Peak Found	Peak Found	Peak Found	Peak Found	High	Peak Found	Peak Found	Peak Found	Peak Found	1
FALSE	High	Master Protein	O95359	Transforming acidic coiled-coil-containing protein 2 OS=Homo sapiens OX=9606 GN=TACC2 PE=1 SV=3	0.01	FALSE	2.286	0	1	1	1	2948	309.2	4.79	0	1	cell cycle OR cell proliferation;cell organization and biogenesis;developmental processes	plasma membrane;other membranes;cytosol;cytoskeleton;nucleus;other cell component	other molecular function	Pf05010	10579	ENSG00000138162	TACC2	hsa:10579; O95359; Q4VXL0; Q4VXL3; Q4VXL6; Q4VXL7; Q5U5T7; Q86WG6; Q86WG7; Q8TCK9; Q9BVQ1; Q9NZ41; Q9NZR5			0	0	1.258	1.187	0.944	0.903188	0.956889	0.982608	24.6	33.54	31.33	219682	280812	265098	14.68	13.72	27.5	219132	272641	193450	220235	323305	276441	285252	230183	337137	281232	249890	166783	Peak Found	Peak Found	Peak Found	Peak Found	Peak Found	Peak Found	High	Peak Found	Peak Found	Peak Found	Peak Found	Peak Found	1
FALSE	High	Master Protein	P23610	40-kDa huntingtin-associated protein OS=Homo sapiens OX=9606 GN=F8A1 PE=1 SV=2	0.01	FALSE	2.281	4	1	1	1	371	39.1	6.84	0	1	transport;other biological processes	nucleus;other cytoplasmic organelle		Pf14938	474383; 474384; 8263	ENSG00000274791; ENSG00000277150; ENSG00000277203	F8A1; F8A2; F8A3	hsa:474383; hsa:474384; hsa:8263; P23610; Q5HY66; Q8IXP3		Blood Clotting Cascade	1	0	1.221	1.215	0.995	0.946564	0.927219	0.983673	23.05	23.05	6.99	175843	214738	213612	36.85	9.85		94203.7	175843	208207		204617	214738	246504		213612				Peak Found	Peak Found	Peak Found	Not Found	Peak Found	Peak Found	High	Not Found	Peak Found	Not Found	Not Found	Not Found	1
FALSE	High	Master Protein	Q9BXP2	Solute carrier family 12 member 9 OS=Homo sapiens OX=9606 GN=SLC12A9 PE=1 SV=1	0.01	FALSE	2.279	2	1	1	1	914	96	8.07	0	1	cell organization and biogenesis;transport;other biological processes	plasma membrane;other membranes	transporter activity	Pf00324, Pf03522	56996	ENSG00000146828	SLC12A9	B7Z740; D6W5X0; D6W5X2; F5H8C2; hsa:56996; Q9BWL2; Q9BXP1; Q9BXP2; Q9BYI0; Q9NQR5			0	0	1.495	1.497	0.95	0.733745	0.743741	0.989937	38.77	34.04	26.94	32432.1	55171.1	52400.5	26.9	20.73	9.79	28430.2	36913.8	28494.6	48722.9	55336.6	55006.1	67337.7	39816.1	53180.9		52400.5	44342.4	Peak Found	Peak Found	Peak Found	Peak Found	Peak Found	Peak Found	Peak Found	Peak Found	Peak Found	Not Found	High	Peak Found	1
FALSE	High	Master Protein	P05976	Myosin light chain 1/3, skeletal muscle isoform OS=Homo sapiens OX=9606 GN=MYL1 PE=1 SV=3	0.01	FALSE	2.277	4	1	1	1	194	21.1	5.03	0	1	other biological processes	cytosol;cytoskeleton	other molecular function		4632	ENSG00000168530	MYL1	B2R4N6; B2R4T6; hsa:4632; P05976; P06741; Q6IBD5	Striated Muscle Contraction	Endothelin Pathways; Association Between Physico-Chemical Features and Toxicity Associated Pathways; Striated Muscle Contraction Pathway; Airway smooth muscle cell contraction; Regulation of Actin Cytoskeleton; G13 Signaling Pathway	7	0	1.438	0.406	0.281	0.737738	0.00821029	2.43818e-07	81.88	64.28	60.34	66758.2	87510.6	26894.5	59.57	123.46	40.88	23347.2	64744.9	125824	68834	79794.4	95973	51878.5	561953	16734.6	37106.1	38463.7	19493.1	Peak Found	Peak Found	Peak Found	Peak Found	Peak Found	Peak Found	Peak Found	Peak Found	Peak Found	Peak Found	High	Peak Found	1
FALSE	Medium	Master Protein	P49810	Presenilin-2 OS=Homo sapiens OX=9606 GN=PSEN2 PE=1 SV=1	0.01	FALSE	2.27	2	1	1	1	448	50.1	4.59	0	1	cell organization and biogenesis;protein metabolism;other metabolic processes;transport;signal transduction;other biological processes	plasma membrane;other membranes;cytoskeleton;mitochondrion;ER/Golgi;nucleus;other cytoplasmic organelle;other cell component	other molecular function	Pf01080	5664	ENSG00000143801	PSEN2	A8K8D4; B1AP21; hsa:5664; P49810; Q96P32	Constitutive Signaling by NOTCH1 PEST Domain Mutants; Constitutive Signaling by NOTCH1 HD+PEST Domain Mutants; Nuclear signaling by ERBB4; EPH-ephrin mediated repulsion of cells; Activated NOTCH1 Transmits Signal to the Nucleus; NOTCH2 Activation and Transmission of Signal to the Nucleus; NOTCH4 Activation and Transmission of Signal to the Nucleus; NRIF signals cell death from the nucleus; Regulated proteolysis of p75NTR; Noncanonical activation of NOTCH3	Alzheimers Disease; Notch Signaling; Canonical and Non-canonical Notch signaling; Notch Signaling Pathway Netpath	15	0																												Not Found	Not Found	Not Found	Not Found	High	Not Found	Not Found	Not Found	Not Found	Not Found	Not Found	Not Found	1
FALSE	Medium	Master Protein	Q63ZY3	KN motif and ankyrin repeat domain-containing protein 2 OS=Homo sapiens OX=9606 GN=KANK2 PE=1 SV=1	0.01	FALSE	2.261	3	1	1	1	851	91.1	5.63	0	1	developmental processes;other biological processes	mitochondrion;other cell component		Pf12075, Pf12796	25959	ENSG00000197256	KANK2	B0I1P4; hsa:25959; Q3KQZ3; Q63ZY3; Q6GUF5; Q9H8S4; Q9NUP0; Q9P210			0	0	100		0.01	3.07879e-16		4.26154e-16					226674			36.75								295739	173739					Not Found	Not Found	Not Found	Not Found	Not Found	Not Found	High	Peak Found	Not Found	Not Found	Not Found	Not Found	1
FALSE	Medium	Master Protein	Q9Y3C7	Mediator of RNA polymerase II transcription subunit 31 OS=Homo sapiens OX=9606 GN=MED31 PE=1 SV=1	0.01	FALSE	2.252	5	1	1	1	131	15.8	8.54	0	1	protein metabolism;other metabolic processes;developmental processes;other biological processes	nucleus;other cell component	other molecular function	Pf05669	51003	ENSG00000108590	MED31	B2R4L9; hsa:51003; Q9Y3C7	PPARA activates gene expression; Transcriptional regulation of white adipocyte differentiation; Generic Transcription Pathway		3	0	1.289	1.432	1.167	0.903325	0.685203	0.771056	23.06	25.73	22.27	117437	153706	171233	10.3	25.01	23.93	130947	104546	110836	124430	165374	168811	142862	91708.4	195000		171233	119287	Peak Found	Peak Found	Peak Found	Peak Found	Peak Found	Peak Found	Peak Found	Peak Found	High	Not Found	Peak Found	Peak Found	1
FALSE	Medium	Master Protein	Q92540	Protein SMG7 OS=Homo sapiens OX=9606 GN=SMG7 PE=1 SV=2	0.01	FALSE	2.251	1	1	1	1	1137	127.2	8.72	0	1	RNA metabolism OR transcription;other metabolic processes;transport;other biological processes	cytosol;cytoskeleton;nucleus;other cell component	nucleic acid binding activity;other molecular function	Pf10373, Pf10374	9887	ENSG00000116698	SMG7	B4DRB2; E9PCI0; E9PEH2; hsa:9887; Q5T1Q0; Q6PIE0; Q7Z7H9; Q8IXC1; Q8IXC2; Q92540	Nonsense Mediated Decay (NMD) enhanced by the Exon Junction Complex (EJC)		1	0	100	100	0.714	3.07879e-16	3.40335e-16	0.576968			63.16		51363.1	36673.8		7.04	57.8					53985.4	48868.1				56604.5		23760.8	Not Found	Not Found	Not Found	Not Found	High	Peak Found	Not Found	Not Found	Not Found	Peak Found	Not Found	Peak Found	1
FALSE	Medium	Master Protein	P06400	Retinoblastoma-associated protein OS=Homo sapiens OX=9606 GN=RB1 PE=1 SV=2	0.011	FALSE	2.247	2	1	1	1	928	106.1	7.94	0	1	cell cycle OR cell proliferation;cell organization and biogenesis;protein metabolism;other metabolic processes;developmental processes;signal transduction;other biological processes	cytosol;cytoskeleton;nucleus;other cell component	nucleic acid binding activity;other molecular function	Pf01857, Pf01858, Pf08934, Pf11934	5925	ENSG00000139687	RB1	A8K5E3; hsa:5925; P06400; P78499; Q5VW46; Q8IZL4	APC/C:Cdh1 mediated degradation of Cdc20 and other APC/C:Cdh1 targeted proteins in late mitosis/early G1; Condensation of Prophase Chromosomes; Oncogene Induced Senescence; Cyclin D associated events in G1; Defective binding of RB1 mutants to E2F1,(E2F2, E2F3); Aberrant regulation of mitotic exit in cancer due to RB1 defects; RUNX2 regulates osteoblast differentiation; Phosphorylation of proteins involved in G1/S transition by active Cyclin E:Cdk2 complexes; Cyclin A:Cdk2-associated events at S phase entry; Formation of Senescence-Associated Heterochromatin Foci (SAHF); Inhibition of replication initiation of damaged DNA by RB1/E2F1; Defective translocation of RB1 mutants to the nucleus; Replication of the SARS-CoV-1 genome; Replication of the SARS-CoV-2 genome	Androgen receptor signaling pathway; miRNA Regulation of DNA Damage Response; Cell Cycle; Human Thyroid Stimulating Hormone (TSH) signaling pathway; Signaling Pathways in Glioblastoma; Adipogenesis; Spinal Cord Injury; Retinoblastoma Gene in Cancer; Aryl Hydrocarbon Receptor Netpath; Bladder Cancer; Fas Ligand (FasL) pathway and Stress induction of Heat Shock Proteins (HSP) regulation; H19 action Rb-E2F1 signaling and CDK-Beta-catenin activity; Tumor suppressor activity of SMARCB1; Non-small cell lung cancer; Breast cancer pathway; Pancreatic adenocarcinoma pathway; The effect of progerin on the involved genes in Hutchinson-Gilford Progeria Syndrome; Ciliary landscape; G1 to S cell cycle control; Small cell lung cancer; Head and Neck Squamous Cell Carcinoma; Melanoma; The Overlap Between Signal Transduction Pathways that Contribute to a Range of LMNA Laminopathies; NAD Metabolism in Oncogene-Induced Senescence and Mitochondrial Dysfunction-Associated Senescence; Glycolysis in senescence; ID signaling pathway; Senescence and Autophagy in Cancer; DNA Damage Response	43	0	1.238	1.166	0.935	0.946564	0.966241	0.980154	36.03	27.87	17.5	110010	136215	128290	26.21	20.04	8.98	88502		110010	148313	177730	121669	136215		136716		120383		Peak Found	Not Found	Peak Found	Peak Found	Peak Found	Peak Found	High	Not Found	Peak Found	Not Found	Peak Found	Not Found	1
FALSE	Medium	Master Protein	P05496	ATP synthase F(0) complex subunit C1, mitochondrial OS=Homo sapiens OX=9606 GN=ATP5MC1 PE=1 SV=2	0.011	FALSE	2.246	5	1	6	1	136	14.3	9.74	0	1	cell organization and biogenesis;other metabolic processes;transport	other membranes;mitochondrion	transporter activity;other molecular function	Pf00137	516	ENSG00000159199	ATP5MC1	hsa:516; P05496	Cristae formation; Formation of ATP by chemiosmotic coupling; Mitochondrial protein import	Electron Transport Chain (OXPHOS system in mitochondria); Oxidative phosphorylation	5	0	27.541	4.371	0.354	3.07879e-16	3.46287e-08	5.44889e-14	138.1	123.85	88.86	58479.6	652374	230710	107.61	174.89	50.28	23687.3	7052.34	254450	144375	249533	817126	520840	15215984	222610	455010	239105	143625	Peak Found	Peak Found	High	High	Peak Found	Peak Found	Peak Found	High	High	Peak Found	High	High	1
FALSE	Medium	Master Protein	Q15036	Sorting nexin-17 OS=Homo sapiens OX=9606 GN=SNX17 PE=1 SV=1	0.011	FALSE	2.243	1	1	4	1	470	52.9	7.46	1.65	1	other metabolic processes;transport;developmental processes;signal transduction;other biological processes	other membranes;cytosol;ER/Golgi;other cytoplasmic organelle;other cell component	signal transduction activity or receptor binding;other molecular function	Pf00787, Pf18116	9784	ENSG00000115234	SNX17	B4DQM7; hsa:9784; Q15036; Q53HN7; Q6IAS3			0	0	100	100	0.933	3.07879e-16	3.40335e-16	0.951303			60.29		415388	309222		45.41	52.08					455518	165857	415388		295098	618582	324023	184928	Not Found	Not Found	Not Found	Not Found	Peak Found	Peak Found	High	Not Found	High	Peak Found	High	High	1
FALSE	Medium	Master Protein	Q96J02	E3 ubiquitin-protein ligase Itchy homolog OS=Homo sapiens OX=9606 GN=ITCH PE=1 SV=2	0.011	FALSE	2.241	2	1	1	1	903	102.7	6.3	0	1	protein metabolism;other metabolic processes;stress response;signal transduction;other biological processes	plasma membrane;other membranes;cytosol;nucleus;other cytoplasmic organelle;other cell component	signal transduction activity or receptor binding;other molecular function	Pf00168, Pf00397, Pf00632	83737	ENSG00000078747	ITCH	A6NEW4; B4E234; E1P5P3; F5H217; hsa:83737; O43584; Q5QP37; Q5TEL0; Q96F66; Q96J02; Q9BY75; Q9H451; Q9H4U5	Activated NOTCH1 Transmits Signal to the Nucleus; Antigen processing: Ubiquitination & Proteasome degradation; Degradation of GLI1 by the proteasome; Hedgehog 'on' state; RUNX1 regulates transcription of genes involved in differentiation of HSCs; NOD1/2 Signaling Pathway; Negative regulators of DDX58/IFIH1 signaling; Downregulation of ERBB4 signaling	TGF-beta Signaling Pathway; VEGFA-VEGFR2 Signaling Pathway; EGF/EGFR Signaling Pathway; Nonalcoholic fatty liver disease; Notch Signaling Pathway Netpath	13	0	1.073	1.476	1.302	0.964897	0.732014	0.554888	5.88	22.93	29.69	78990.7	84753.4	116564		14.64	26.21	78990.7				84753.4	81390.3	105877		125609	108169	143576	74163.5	Peak Found	Not Found	Not Found	Not Found	Peak Found	Peak Found	Peak Found	Not Found	Peak Found	Peak Found	High	Peak Found	1
FALSE	Medium	Master Protein	Q8IWX7	Protein unc-45 homolog B OS=Homo sapiens OX=9606 GN=UNC45B PE=1 SV=1	0.011	FALSE	2.24	2	1	2	1	931	103.7	7.81	0	1	developmental processes;other biological processes	cytosol	other molecular function	Pf11701	146862	ENSG00000141161	UNC45B	hsa:146862; Q495Q8; Q495Q9; Q8IWX7			0	0																												Not Found	Not Found	Not Found	Not Found	Not Found	High	High	Not Found	Not Found	Not Found	Not Found	Not Found	1
FALSE	Medium	Master Protein	Q8NAT1	Protein O-linked-mannose beta-1,4-N-acetylglucosaminyltransferase 2 OS=Homo sapiens OX=9606 GN=POMGNT2 PE=1 SV=1	0.011	FALSE	2.238	3	1	1	1	580	66.6	8.57	0	1	protein metabolism;other metabolic processes;developmental processes	other membranes;ER/Golgi	other molecular function	Pf04577	84892	ENSG00000144647	POMGNT2	B3KWC3; hsa:84892; Q8NAT1; Q96SY3	O-linked glycosylation		1	0	1.248	1.549	1.202	0.939194	0.487744	0.626739	26.71	27.46	17.49	153379	174477	206496	27.42	22.39	25.71		126033		186659	236049	155213	174477		187074	316331	209212	203815	Not Found	Peak Found	Not Found	High	Peak Found	Peak Found	Peak Found	Not Found	Peak Found	Peak Found	Peak Found	Peak Found	1
FALSE	Medium	Master Protein	Q99569	Plakophilin-4 OS=Homo sapiens OX=9606 GN=PKP4 PE=1 SV=2	0.011	FALSE	2.232	1	1	2	1	1192	131.8	8.94	0	1	cell adhesion;cell-cell signaling;cell organization and biogenesis;developmental processes;other biological processes	plasma membrane;other membranes;cytoskeleton;nucleus;other cell component	other molecular function	Pf00514	8502	ENSG00000144283	PKP4	hsa:8502; Q86W91; Q99569	RND3 GTPase cycle; RND1 GTPase cycle; Formation of the cornified envelope; RND2 GTPase cycle		5	0	1.367	1.106	0.909	0.836502	0.999769	0.957086	24.25	30.02	15.41	84386.3	115385	110009	24.08	7.76	22.03			71055.7	100218		121896	109221		110009	111608		73323.4	Not Found	Not Found	Peak Found	High	Not Found	Peak Found	Peak Found	Not Found	High	Peak Found	Not Found	Peak Found	1
FALSE	Medium	Master Protein	Q96EP0	E3 ubiquitin-protein ligase RNF31 OS=Homo sapiens OX=9606 GN=RNF31 PE=1 SV=1	0.011	FALSE	2.226	2	1	1	1	1072	119.6	6.57	0	1	protein metabolism;other metabolic processes;signal transduction;other biological processes	plasma membrane;other membranes;cytosol;other cell component	other molecular function	Pf01485, Pf09409, Pf16678, Pf18091, Pf18486	55072	ENSG00000092098; ENSG00000285152	RNF31	A0A962; hsa:55072; Q86VI2; Q8TEI0; Q96EP0; Q96GB4; Q96NF1; Q9H5F1; Q9NWD2	Regulation of TNFR1 signaling; TNFR1-induced NFkappaB signaling pathway	Regulation of toll-like receptor signaling pathway	3	0																												Not Found	Not Found	Not Found	Not Found	High	Not Found	Not Found	Not Found	Not Found	Not Found	Not Found	Not Found	1
FALSE	Medium	Master Protein	Q99447	Ethanolamine-phosphate cytidylyltransferase OS=Homo sapiens OX=9606 GN=PCYT2 PE=1 SV=1	0.011	FALSE	2.225	2	1	1	1	389	43.8	6.92	0	1	other metabolic processes	other membranes;ER/Golgi	other molecular function	Pf01467	5833	ENSG00000185813	PCYT2	B7Z7A5; B7ZAS0; F5H8B1; hsa:5833; Q6IBM3; Q96G08; Q99447	Synthesis of PE	Kennedy pathway from Sphingolipids; One carbon metabolism and related pathways; Glycerolipids and Glycerophospholipids	4	0	1.173	1.098	0.79	0.985128	0.999769	0.719672	27.74	24.13	30.05	133329	148385	130674	16.98	27.31	20.17	135634	146106	96265.3	131063	235050	140769	137884	156413	148977	161463	114619	105680	Peak Found	Peak Found	Peak Found	Peak Found	Peak Found	Peak Found	Peak Found	Peak Found	Peak Found	Peak Found	High	Peak Found	1
FALSE	Medium	Master Protein	P10071	Transcriptional activator GLI3 OS=Homo sapiens OX=9606 GN=GLI3 PE=1 SV=6	0.011	FALSE	2.224	1	1	1	1	1580	169.8	7.4	0	1	cell cycle OR cell proliferation;cell organization and biogenesis;protein metabolism;other metabolic processes;stress response;developmental processes;signal transduction;other biological processes	cytosol;cytoskeleton;nucleus;other cell component	nucleic acid binding activity;other molecular function	Pf00096	2737	ENSG00000106571	GLI3	A4D1W1; hsa:2737; O75219; P10071; Q17RW4; Q75MT0; Q75MU9; Q9UDT5; Q9UJ39	GLI3 is processed to GLI3R by the proteasome; RUNX2 regulates osteoblast differentiation; GLI proteins bind promoters of Hh responsive genes to promote transcription	Ectoderm Differentiation; Ectoderm Differentiation; Tgif disruption of Shh signaling; Tumor suppressor activity of SMARCB1; Hedgehog Signaling Pathway; Hedgehog Signaling Pathway Netpath; Endochondral Ossification; Osteoblast differentiation; Ciliopathies; Endochondral Ossification with Skeletal Dysplasias; Genes controlling nephrogenesis; GDNF/RET signalling axis; Development of ureteric collection system	18	0	1.286	1.163	0.91	0.452525	0.924066	0.822311	25.67	19.96	28.13	2.48973e+06	3.2806e+06	2.91902e+06	18.23	23.1	19.54			2.18701e+06	2.83435e+06	3.4097e+06	3156380	3.89828e+06	2.16595e+06	3.01457e+06	3.60309e+06	2.82649e+06	2220351	Not Found	Not Found	Peak Found	Peak Found	Peak Found	Peak Found	Peak Found	Peak Found	High	Peak Found	Peak Found	Peak Found	1
FALSE	Medium	Master Protein	Q9Y256	CAAX prenyl protease 2 OS=Homo sapiens OX=9606 GN=RCE1 PE=1 SV=1	0.011	FALSE	2.222	4	1	2	1	329	35.8	7.97	0	1	protein metabolism;other metabolic processes;signal transduction	plasma membrane;other membranes;cytosol;ER/Golgi	other molecular function	Pf02517	9986	ENSG00000173653	RCE1	hsa:9986; Q52LZ9; Q9Y256	RAS processing; Ub-specific processing proteases		2	0	0.915	0.882	1.019	0.816909	0.851586	0.980835	27.47	41.47	38.14	70365.5	64416.1	60643.9	23.65	17.37	34.82	77133.2	88295	49980.8	64191.7	73092.3	60293	68821.1	48410.8	37755.2	85389.9	72755.2	50548.7	Peak Found	Peak Found	Peak Found	Peak Found	Peak Found	High	Peak Found	Peak Found	Peak Found	Peak Found	High	Peak Found	1
FALSE	Medium	Master Protein	Q96J42	Thioredoxin domain-containing protein 15 OS=Homo sapiens OX=9606 GN=TXNDC15 PE=1 SV=1	0.011	FALSE	2.222	9	1	1	1	360	39.9	4.83	0	1	cell organization and biogenesis;other biological processes	plasma membrane;other membranes;other cell component		Pf00085	79770	ENSG00000113621	TXNDC15	D3DQA9; hsa:79770; Q96J42; Q96MT2; Q9H639		Genes related to primary cilium development (based on CRISPR)	1	0																												Not Found	Not Found	Not Found	Not Found	Not Found	Not Found	Not Found	Not Found	Not Found	Not Found	High	Not Found	1
FALSE	Medium	Master Protein	O95630	STAM-binding protein OS=Homo sapiens OX=9606 GN=STAMBP PE=1 SV=1	0.011	FALSE	2.216	2	1	1	1	424	48	6.29	0	1	cell cycle OR cell proliferation;protein metabolism;other metabolic processes;signal transduction;other biological processes	plasma membrane;other membranes;cytosol;nucleus;other cytoplasmic organelle	other molecular function	Pf01398, Pf08969	10617	ENSG00000124356	STAMBP	B5M0B6; D6W5H7; hsa:10617; O95630; Q3MJE7	Metalloprotease DUBs	EGF/EGFR Signaling Pathway	2	0	1.213	0.987	0.899	0.908494	0.874465	0.907368	41.53	19.32	24.23	770693	828960	734586	43.24	22.81	8.26	326066		770693	841216	784168	876310	1.08783e+06	627097	695648	835131	755721	714043	Peak Found	Not Found	Peak Found	Peak Found	Peak Found	Peak Found	Peak Found	High	Peak Found	Peak Found	Peak Found	Peak Found	1
FALSE	Medium	Master Protein	Q9P107	GEM-interacting protein OS=Homo sapiens OX=9606 GN=GMIP PE=1 SV=2	0.011	FALSE	2.21	1	1	1	1	970	106.6	5.72	0	1	signal transduction;other biological processes	plasma membrane;other membranes;cytosol;nucleus	enzyme regulator activity;other molecular function	Pf00620	51291	ENSG00000089639	GMIP	A0AVN9; B7ZLZ0; hsa:51291; Q9P107	RHOA GTPase cycle; CDC42 GTPase cycle; RAC1 GTPase cycle		3	0	0.847	0.568	0.688	0.752104	0.208193	0.515075	42.11	26.13	25.86	23370	19785.8	12749.3	38.23	22.06	12.78	11233.1	24463.6	22325.3	32073.9	21219.9	18448.7	22959.4	13363.1	15713.6		12749.3	12620.7	Peak Found	Peak Found	Peak Found	Peak Found	Peak Found	High	Peak Found	Peak Found	Peak Found	Not Found	Peak Found	Peak Found	1
FALSE	Medium	Master Protein	P32298	G protein-coupled receptor kinase 4 OS=Homo sapiens OX=9606 GN=GRK4 PE=1 SV=3	0.011	FALSE	2.209	2	1	1	1	578	66.5	7.71	0	1	protein metabolism;other metabolic processes;transport;signal transduction;other biological processes	other membranes;cytosol;other cell component	kinase activity;other molecular function	Pf00069, Pf00615	2868	ENSG00000125388	GRK4	hsa:2868; O00641; O00642; P32298; Q13293; Q13294; Q13295; Q14453; Q14725; Q15313; Q15314; Q15315; Q15316; Q17RH6; Q53EQ8		Myometrial Relaxation and Contraction Pathways; Chemokine signaling pathway; Calcium Regulation in the Cardiac Cell	3	0	0.174	0.01	0.01	3.54134e-11	3.40335e-16	4.26154e-16	47.83			17833.2	3100.8		60.48			28683.9	17200.8	3639.26	18488.7		3100.8							Peak Found	Peak Found	Peak Found	High	Not Found	Peak Found	Not Found	Not Found	Not Found	Not Found	Not Found	Not Found	1	Acetyl [N-Term]
FALSE	Medium	Master Protein	O95147	Dual specificity protein phosphatase 14 OS=Homo sapiens OX=9606 GN=DUSP14 PE=1 SV=1	0.011	FALSE	2.205	11	1	1	1	198	22.2	9.57	0	1	protein metabolism;other metabolic processes		other molecular function	Pf00782	11072	ENSG00000275932; ENSG00000276023	DUSP14	hsa:11072; O95147		Genotoxicity pathway; Hypertrophy Model	2	0	0.01	1.174	100	3.07879e-16	0.974911	4.26154e-16		39		47683.6		55959.4	32.22		47.03		37815.4	60127.1						33569.8		89275.9	55959.4	Not Found	Peak Found	Peak Found	Not Found	Not Found	Not Found	Not Found	Not Found	Peak Found	Not Found	Peak Found	High	1
FALSE	Medium	Master Protein	P0CG32	Zinc finger CCHC domain-containing protein 18 OS=Homo sapiens OX=9606 GN=ZCCHC18 PE=3 SV=1	0.011	FALSE	2.205	5	1	1	1	403	45.1	7.39	0	1		nucleus	other molecular function	Pf14893	644353	ENSG00000166707	ZCCHC18	hsa:644353; P0CG32			0	0																												Not Found	Not Found	Not Found	High	Not Found	Not Found	Not Found	Not Found	Not Found	Not Found	Not Found	Not Found	1
FALSE	Medium	Master Protein	P33552	Cyclin-dependent kinases regulatory subunit 2 OS=Homo sapiens OX=9606 GN=CKS2 PE=1 SV=1	0.011	FALSE	2.202	13	1	9	1	79	9.9	8.46	16.92	1	cell cycle OR cell proliferation;cell organization and biogenesis;other biological processes	other cell component	other molecular function	Pf01111	1164	ENSG00000123975	CKS2	hsa:1164; P33552; Q6FGI9; Q6LET5		Small cell lung cancer	1	0	1.215	1.187	0.934	0.85234	0.895546	0.946718	45.07	21.87	31.88	788181	1.00193e+06	937934	23.26	55.76	6.63	991853	736640	559345	843329	1.23384e+06	852539	1.1775e+06	186572	979053	898542	873479	1.00287e+06	High	Peak Found	Peak Found	High	High	High	High	Peak Found	High	High	High	High	1
FALSE	Medium	Master Protein	Q38SD2	Leucine-rich repeat serine/threonine-protein kinase 1 OS=Homo sapiens OX=9606 GN=LRRK1 PE=1 SV=3	0.012	FALSE	2.185	0	1	3	1	2015	225.2	6.68	5.62	1	protein metabolism;other metabolic processes;developmental processes;signal transduction;other biological processes	cytosol;mitochondrion;other cell component	kinase activity;other molecular function	Pf00069, Pf08477, Pf12796, Pf16095	79705	ENSG00000154237	LRRK1	hsa:79705; Q38SD2; Q6NVH5; Q6NYC0; Q6ZNL9; Q6ZNM9; Q96JN5; Q9H5S3			0	0	1.136	1.113	0.985	0.996233	0.996799	0.996763	9.49	27.41	27.11	1.40022e+06	1.62464e+06	1.53085e+06	6.93	20.94	29.26	1.49537e+06	1.26446e+06	1.41964e+06	1.38106e+06	1.5906e+06	1.65942e+06	1.66996e+06	1.02198e+06	1.42948e+06	2.00628e+06	1.63941e+06	950312	Peak Found	Peak Found	Peak Found	Peak Found	Peak Found	Peak Found	High	Peak Found	Peak Found	High	High	Peak Found	1
FALSE	Medium	Master Protein	Q8ND83	SLAIN motif-containing protein 1 OS=Homo sapiens OX=9606 GN=SLAIN1 PE=1 SV=3	0.012	FALSE	2.185	1	1	4	1	568	60.6	7.64	0	1		cytoskeleton;other cell component		Pf15301	122060	ENSG00000139737	SLAIN1	A8K0Z9; B7Z209; hsa:122060; Q5T6P4; Q5T6P7; Q8ND10; Q8ND83; Q96NV0			0	0	1.067	1.1	1.041	0.946564	0.988079	0.957086	26.19	17.86	25.24	395964	422627	415280	16.88	21.16	15.64			351214	446416	539413	344538	481310	371099	436308	529778	377532	395266	Not Found	Not Found	Peak Found	Peak Found	Peak Found	High	High	Peak Found	Peak Found	High	Peak Found	Peak Found	1
FALSE	Medium	Master Protein	P21359	Neurofibromin OS=Homo sapiens OX=9606 GN=NF1 PE=1 SV=2	0.012	FALSE	2.184	0	1	1	1	2839	319.2	7.39	0	1	cell organization and biogenesis;stress response;developmental processes;signal transduction;other biological processes	cytosol;nucleus;other cell component	enzyme regulator activity;other molecular function	Pf00616, Pf13716	4763	ENSG00000196712	NF1	hsa:4763; O00662; P21359; Q14284; Q14930; Q14931; Q9UMK3	Regulation of RAS by GAPs; RAS signaling downstream of NF1 loss-of-function variants	Pilocytic astrocytoma; Signaling Pathways in Glioblastoma; Aryl Hydrocarbon Receptor Netpath; MECP2 and Associated Rett Syndrome; MAPK Signaling Pathway; Ras Signaling; Transcription co-factors SKI and SKIL protein partners; Synaptic signaling pathways associated with autism spectrum disorder; Fragile X Syndrome ; Melanoma; EGFR Tyrosine Kinase Inhibitor Resistance	13	0	1.35	1.245	0.883	0.840792	0.943855	0.922288	41.35	23.89	40.93	82346.6	113446	102534	21.6	31.81	13.72	89335.3	107859	75904.6	65514.2	157953	87649.6	146835	86219.9	86972.4	112470	115439	93475.5	Peak Found	Peak Found	Peak Found	Peak Found	Peak Found	Peak Found	Peak Found	Peak Found	Peak Found	High	Peak Found	Peak Found	1
FALSE	Medium	Master Protein	Q6P4F2	Ferredoxin-2, mitochondrial OS=Homo sapiens OX=9606 GN=FDX2 PE=1 SV=2	0.012	FALSE	2.181	11	1	2	1	186	19.9	5.54	0	1	protein metabolism;other metabolic processes	mitochondrion	other molecular function	Pf00111	112812	ENSG00000267673	FDX2	B7Z6L7; hsa:112812; Q6P4F2; Q8N8B8	Endogenous sterols; Pregnenolone biosynthesis; Defective CYP11A1 causes AICSR; Electron transport from NADPH to Ferredoxin		5	0																												Not Found	Not Found	High	Not Found	Not Found	Not Found	Not Found	Not Found	Not Found	Not Found	High	Not Found	1
FALSE	Medium	Master Protein	Q5BKX5	UPF0692 protein C19orf54 OS=Homo sapiens OX=9606 GN=C19orf54 PE=1 SV=2	0.012	FALSE	2.181	3	1	2	1	351	37.8	7.47	0	1					284325	ENSG00000188493	C19orf54	A8MSZ5; B4DNU7; hsa:284325; Q5BKX5			0	0	1.053	1.034	1.016	0.946564	0.972767	0.982553	27.36	18	22.47	112884	113505	116736	31.13	22.63	8.81	114035	56229.3	111745	129226	136502	119684	77337.8	107646	125839	101431	115953	117524	Peak Found	Peak Found	Peak Found	Peak Found	High	Peak Found	Peak Found	Peak Found	High	Peak Found	Peak Found	Peak Found	1
FALSE	Medium	Master Protein	Q9BRK0	Receptor expression-enhancing protein 2 OS=Homo sapiens OX=9606 GN=REEP2 PE=1 SV=2	0.012	FALSE	2.172	10	1	1	1	252	28.2	9.54	0	1	cell organization and biogenesis;transport;other biological processes	plasma membrane;other membranes;cytoskeleton;ER/Golgi	signal transduction activity or receptor binding;cytoskeletal activity	Pf03134	51308	ENSG00000132563	REEP2	hsa:51308; Q53EM8; Q9BRK0; Q9NYF2	Olfactory Signaling Pathway		1	0																												High	Not Found	Not Found	Not Found	Not Found	Not Found	Not Found	Not Found	Not Found	Not Found	Not Found	Not Found	1
FALSE	Medium	Master Protein	Q8IYB5	Stromal membrane-associated protein 1 OS=Homo sapiens OX=9606 GN=SMAP1 PE=1 SV=2	0.012	FALSE	2.169	3	1	2	1	467	50.4	8.75	0	1	other biological processes	plasma membrane;other membranes;other cell component	enzyme regulator activity;other molecular function	Pf01412	60682	ENSG00000112305	SMAP1	hsa:60682; Q53H70; Q5SYQ2; Q6PK24; Q8IYB5; Q8NDH4; Q96L38; Q96L39; Q9H8X4			0	0	1.462	0.969	0.663	0.46249	0.90579	0.130465	19.34	23.79	34.95	220639	322609	213847	10.55	17.46	32.82			204744	237767	359623	305241	340966	236654	213504	303826	130639	214192	Not Found	Not Found	Peak Found	Peak Found	High	Peak Found	Peak Found	Peak Found	Peak Found	Peak Found	High	Peak Found	1
FALSE	Medium	Master Protein	O75054	Immunoglobulin superfamily member 3 OS=Homo sapiens OX=9606 GN=IGSF3 PE=2 SV=3	0.012	FALSE	2.163	1	1	1	1	1194	135.1	6.07	0	1	developmental processes	other membranes		Pf07686	3321	ENSG00000143061	IGSF3	A6NJZ6; A6NMC7; hsa:3321; O75054			0	0	1.238	1.047	0.861	0.954693	0.974687	0.892518	13.42	22.29	24.79	87390	103593	91456	10.63	13.06	22.3	89077.1	73106.6	94552.7	85734.8	113647	94428.2			91456		104789	66347	Peak Found	Peak Found	Peak Found	Peak Found	Peak Found	Peak Found	Not Found	Not Found	High	Not Found	Peak Found	Peak Found	1
FALSE	Medium	Master Protein	Q02930	Cyclic AMP-responsive element-binding protein 5 OS=Homo sapiens OX=9606 GN=CREB5 PE=1 SV=3	0.012	FALSE	2.16	4	1	2	1	508	56.9	8.5	0	1	other biological processes	nucleus;other cell component	nucleic acid binding activity;other molecular function	Pf00170	9586	ENSG00000146592	CREB5	A8KA51; B4DU13; B5BUH3; C9JK47; hsa:9586; Q02930; Q05886; Q06246; Q75N02; Q86UJ9		Focal Adhesion-PI3K-Akt-mTOR-signaling pathway; PI3K-Akt Signaling Pathway; Thermogenesis; Hepatitis B infection	4	0	100	100	0.812	3.07879e-16	3.40335e-16	0.858817			57.65		19681.4	12444.6		60.9	47.98						12416.6	31196.6		12444.6		24439.7	10443.9	Not Found	Not Found	Not Found	Not Found	High	Peak Found	Peak Found	Not Found	Peak Found	Not Found	High	Peak Found	1
FALSE	Medium	Master Protein	Q5BKU9	Oxidoreductase-like domain-containing protein 1 OS=Homo sapiens OX=9606 GN=OXLD1 PE=2 SV=1	0.012	FALSE	2.16	7	1	1	1	147	15.8	8.22	0	1				Pf09791	339229	ENSG00000204237	OXLD1	A6ND24; hsa:339229; Q5BKU9			0	0	1.139	1.185	1.086	0.999331	0.948177	0.890374	20.57	17.73	11.17	203334	219296	238261	26.81	12.49	5.64	187601	115305	220387	222188	217097	221518	252075	185240	245813	256106	226840	230941	Peak Found	Peak Found	Peak Found	Peak Found	Peak Found	Peak Found	Peak Found	Peak Found	Peak Found	High	Peak Found	Peak Found	1
FALSE	Medium	Master Protein	Q8IY17	Patatin-like phospholipase domain-containing protein 6 OS=Homo sapiens OX=9606 GN=PNPLA6 PE=1 SV=3	0.012	FALSE	2.158	2	1	4	1	1375	150.9	7.74	0	1	other metabolic processes	other membranes;cytosol;ER/Golgi	other molecular function	Pf00027, Pf01734	10908	ENSG00000032444	PNPLA6	A6NGQ0; B4DFB9; B7Z7T2; F5H5K9; hsa:10908; J3KQS3; O60859; Q86W58; Q8IY17; Q9UG58	Glycerophospholipid catabolism		1	0	0.917	0.473	0.604	0.840792	0.0606905	0.235603	48.12	46.38	43.35	39255.6	39659.3	21289.8	35.88	33.62	35.13	31848.7	35633.3	43246.1	67434.5	41924.7	37516.3	44649.2	18180.2	11445.7	28002.6	24406.5	18571.1	Peak Found	Peak Found	Peak Found	High	Peak Found	High	High	Peak Found	Peak Found	High	Peak Found	Peak Found	1
FALSE	Medium	Master Protein	P31749	RAC-alpha serine/threonine-protein kinase OS=Homo sapiens OX=9606 GN=AKT1 PE=1 SV=2	0.012	FALSE	2.156	2	1	2	1	480	55.7	6.07	0	1	cell-cell signaling;cell cycle OR cell proliferation;cell organization and biogenesis;protein metabolism;other metabolic processes;stress response;transport;developmental processes;signal transduction;other biological processes	plasma membrane;other membranes;cytosol;cytoskeleton;mitochondrion;nucleus;other cell component	enzyme regulator activity;kinase activity;other molecular function	Pf00069, Pf00169, Pf00433	207	ENSG00000142208	AKT1	B2RAM5; B7Z5R1; hsa:207; P31749; Q9BWB6	Deactivation of the beta-catenin transactivating complex; Translocation of SLC2A4 (GLUT4) to the plasma membrane; Constitutive Signaling by AKT1 E17K in Cancer; AKT phosphorylates targets in the cytosol; G beta:gamma signalling through PI3Kgamma; PI5P, PP2A and IER3 Regulate PI3K/AKT Signaling; Regulation of TP53 Activity through Acetylation; TP53 Regulates Metabolic Genes; Regulation of TP53 Degradation; CD28 dependent PI3K/Akt signaling; CTLA4 inhibitory signaling; Regulation of PTEN stability and activity; Negative regulation of NOTCH4 signaling; Downregulation of ERBB2:ERBB3 signaling; PTK6 Regulates RTKs and Their Effectors AKT1 and DOK1; VEGFR2 mediated vascular permeability; Estrogen-dependent nuclear events downstream of ESR-membrane signaling; Interleukin-4 and Interleukin-13 signaling; FLT3 Signaling; RAB GEFs exchange GTP for GDP on RABs; AKT phosphorylates targets in the nucleus; Regulation of localization of FOXO transcription factors; Regulation of TP53 Activity through Association with Co-factors; Integrin signaling; MTOR signalling; eNOS activation; KSRP (KHSRP) binds and destabilizes mRNA; RUNX2 regulates genes involved in cell migration; Cyclin E associated events during G1/S transition ; Tetrahydrobiopterin (BH4) synthesis, recycling, salvage and regulation; Cyclin A:Cdk2-associated events at S phase entry; Activation of BAD and translocation to mitochondria ; AKT-mediated inactivation of FOXO1A; Butyrate Response Factor 1 (BRF1) binds and destabilizes mRNA	IL-5 Signaling Pathway; Androgen receptor signaling pathway; AMP-activated Protein Kinase (AMPK) Signaling; Regulation of toll-like receptor signaling pathway; Target Of Rapamycin (TOR) Signaling; Angiogenesis; MicroRNAs in cardiomyocyte hypertrophy; TFs Regulate miRNAs related to cardiac hypertrophy; Integrin-mediated Cell Adhesion; IL-1 signaling pathway; Sterol Regulatory Element-Binding Proteins (SREBP) signalling; RANKL/RANK (Receptor activator of NFKB (ligand)) Signaling Pathway; Human Thyroid Stimulating Hormone (TSH) signaling pathway; Leptin signaling pathway; Follicle Stimulating Hormone (FSH) signaling pathway; TNF related weak inducer of apoptosis (TWEAK) Signaling Pathway; Prolactin Signaling Pathway; Regulation of Microtubule Cytoskeleton; IL-7 Signaling Pathway; IL17 signaling pathway; Thymic Stromal LymphoPoietin (TSLP) Signaling Pathway; Signaling Pathways in Glioblastoma; B Cell Receptor Signaling Pathway; TNF alpha Signaling Pathway; AGE/RAGE pathway; Interleukin-11 Signaling Pathway; Corticotropin-releasing hormone signaling pathway; Oncostatin M Signaling Pathway; Brain-Derived Neurotrophic Factor (BDNF) signaling pathway; Alpha 6 Beta 4 signaling pathway; Apoptosis; Primary Focal Segmental Glomerulosclerosis FSGS; T-Cell Receptor and Co-stimulatory Signaling; Signal Transduction of S1P Receptor; Cardiac Hypertrophic Response; Mammary gland development pathway - Embryonic development (Stage 1 of 4); IL-3 Signaling Pathway; Apoptosis-related network due to altered Notch3 in ovarian cancer; Extracellular vesicle-mediated signaling in recipient cells; Kit receptor signaling pathway; Focal Adhesion; Copper homeostasis; RAC1/PAK1/p38/MMP2 Pathway; MECP2 and Associated Rett Syndrome; Wnt Signaling Pathway; IL-6 signaling pathway; Hepatitis C and Hepatocellular Carcinoma; Pathways Affected in Adenoid Cystic Carcinoma; Wnt/beta-catenin Signaling Pathway in Leukemia; TGF-beta Signaling Pathway; BDNF-TrkB Signaling; Association Between Physico-Chemical Features and Toxicity Associated Pathways; MAPK Signaling Pathway; PI3K-AKT-mTOR signaling pathway and therapeutic opportunities; Factors and pathways affecting insulin-like growth factor (IGF1)-Akt signaling; TGF-B Signaling in Thyroid Cells for Epithelial-Mesenchymal Transition; T-Cell antigen Receptor (TCR) pathway during Staphylococcus aureus infection; Regulation of Apoptosis by Parathyroid Hormone-related Protein; 4-hydroxytamoxifen, Dexamethasone, and Retinoic Acids Regulation of p27 Expression; VEGFA-VEGFR2 Signaling Pathway; Angiopoietin Like Protein 8 Regulatory Pathway; Chemokine signaling pathway; ESC Pluripotency Pathways; Focal Adhesion-PI3K-Akt-mTOR-signaling pathway; Leptin Insulin Overlap; IL-4 Signaling Pathway; Lipid Metabolism Pathway; Pathways in clear cell renal cell carcinoma; Fibrin Complement Receptor 3 Signaling Pathway; PI3K/AKT/mTOR - VitD3 Signalling; Endometrial cancer; PI3K-Akt Signaling Pathway; Somatroph axis (GH) and its relationship to dietary restriction and aging; Caloric restriction and aging; Chromosomal and microsatellite instability in colorectal cancer ; Ebola Virus Pathway on Host; Ras Signaling; Epithelial to mesenchymal transition in colorectal cancer; Non-small cell lung cancer; Breast cancer pathway; Pancreatic adenocarcinoma pathway; Viral Acute Myocarditis; Neovascularisation processes; EGF/EGFR Signaling Pathway; Nonalcoholic fatty liver disease; Resistin as a regulator of inflammation; Relationship between inflammation, COX-2 and EGFR; Synaptic signaling pathways associated with autism spectrum disorder; Fragile X Syndrome ; Cell migration and invasion through p75NTR; Neural Crest Cell Migration during Development; Neural Crest Cell Migration in Cancer; Translation inhibitors in chronically activated PDGFRA cells; Small cell lung cancer; Gastrin Signaling Pathway; Hepatitis B infection; Head and Neck Squamous Cell Carcinoma; Melanoma; Endochondral Ossification; Netrin-UNC5B signaling Pathway; EGFR Tyrosine Kinase Inhibitor Resistance; Endochondral Ossification with Skeletal Dysplasias; Insulin Signaling; Regucalcin in proximal tubule epithelial kidney cells; Host-pathogen interaction of human corona viruses - apoptosis; Kisspeptin/Kisspeptin Receptor System in the Ovary; IL-2 Signaling Pathway; 3q29 copy number variation syndrome; Modulators of TCR signaling and T cell activation; Kallmann's Syndrome; EPO Receptor Signaling; Notch Signaling Pathway Netpath; ErbB Signaling Pathway; T-Cell antigen Receptor (TCR) Signaling Pathway; Estrogen signaling pathway; Toll-like Receptor Signaling Pathway	153	0	1.116	1.239	1.11	0.982217	0.933146	0.900134	32.81	23.58	26.89	91112.7	106895	109201	19.09	22.16	16.68	97938.3	68866.7	108700	84762.7	120273	119704	95456.6	72921.4	112478	106020	133347	88884.3	Peak Found	Peak Found	Peak Found	Peak Found	Peak Found	Peak Found	Peak Found	High	Peak Found	High	Peak Found	Peak Found	1
FALSE	Medium	Master Protein	P13196	5-aminolevulinate synthase, nonspecific, mitochondrial OS=Homo sapiens OX=9606 GN=ALAS1 PE=1 SV=2	0.012	FALSE	2.154	5	1	1	1	640	70.5	8.46	0	1	cell organization and biogenesis;protein metabolism;other metabolic processes;stress response;developmental processes;other biological processes	cytosol;mitochondrion;nucleus	other molecular function	Pf00155, Pf09029	211	ENSG00000023330	ALAS1	hsa:211; P13196	PPARA activates gene expression; Transcriptional activation of mitochondrial biogenesis; Heme biosynthesis	Constitutive Androstane Receptor Pathway; Nuclear Receptors Meta-Pathway; Heme Biosynthesis	6	0																												Not Found	Not Found	Not Found	Not Found	Not Found	Not Found	High	Not Found	Not Found	Not Found	Not Found	Not Found	1
FALSE	Medium	Master Protein	Q93063	Exostosin-2 OS=Homo sapiens OX=9606 GN=EXT2 PE=1 SV=1	0.012	FALSE	2.151	3	1	1	1	718	82.2	6.55	0	1	protein metabolism;other metabolic processes;transport;developmental processes;signal transduction;other biological processes	other membranes;ER/Golgi	other molecular function	Pf03016, Pf09258	2132	ENSG00000151348	EXT2	B2R5Z6; C9JU51; hsa:2132; J3KPT2; O15288; Q93063	HS-GAG biosynthesis; Defective EXT2 causes exostoses 2; Defective EXT1 causes exostoses 1, TRPS2 and CHDS	Mesodermal Commitment Pathway; Mesodermal Commitment Pathway; Proteoglycan biosynthesis	6	0																												Not Found	Not Found	Not Found	Not Found	Not Found	Not Found	Not Found	Not Found	Not Found	Not Found	Not Found	High	1
FALSE	Medium	Master Protein	Q9Y217	Myotubularin-related protein 6 OS=Homo sapiens OX=9606 GN=MTMR6 PE=1 SV=3	0.012	FALSE	2.149	2	1	2	1	621	71.9	7.66	0	1	protein metabolism;other metabolic processes;transport	plasma membrane;other membranes;cytosol;ER/Golgi;nucleus;other cell component	other molecular function	Pf06602	9107	ENSG00000139505	MTMR6	B2RBB5; B3KSB4; hsa:9107; Q5JRG6; Q86TB7; Q86YH4; Q96P80; Q9Y217	Synthesis of PIPs at the plasma membrane		1	0	1.31	0.857	0.666	0.891973	0.813766	0.332424	20.61	40.52	48.76	70048.3	91755.1	60000.4		19.47	64.62			70048.3				105389	79884.8	60000.4	148138		47123.1	Not Found	Not Found	Peak Found	Not Found	Not Found	Not Found	High	Peak Found	Peak Found	High	Not Found	Peak Found	1
FALSE	Medium	Master Protein	Q9BYG5	Partitioning defective 6 homolog beta OS=Homo sapiens OX=9606 GN=PARD6B PE=1 SV=1	0.012	FALSE	2.147	3	1	1	1	372	41.2	5.58	0	1	cell cycle OR cell proliferation;cell organization and biogenesis;developmental processes;other biological processes	plasma membrane;other membranes;cytosol;nucleus;other cell component	other molecular function	Pf00564, Pf00595	84612	ENSG00000124171	PARD6B	A2A2A7; hsa:84612; Q9BYG5; Q9Y510	Tight junction interactions		1	0	1.009	0.822	0.775	0.871934	0.640483	0.634253	19.41	21.45	21.45	158699	168497	130504	6.99	18.5	29.47		158699	147640	169822		168497	171372	120802	82379.2	152580	130504		Not Found	Peak Found	Peak Found	Peak Found	Not Found	Peak Found	Peak Found	High	Peak Found	Peak Found	Peak Found	Not Found	1
FALSE	Medium	Master Protein	Q9UNI6	Dual specificity protein phosphatase 12 OS=Homo sapiens OX=9606 GN=DUSP12 PE=1 SV=1	0.012	FALSE	2.146	3	1	1	1	340	37.7	6.84	1.65	1	protein metabolism;other metabolic processes;other biological processes	cytosol;nucleus;other cell component	other molecular function	Pf00782	11266	ENSG00000081721	DUSP12	hsa:11266; Q5VXA8; Q9UNI6			0	0	1.473	2.218	1.508	0.648885	0.0335018	0.105272	16.75	22.1	18.62	83792.6	123461	190516	15.61	8.6	31.13	64806.1	88472.1	79360.6	93965.5	138115	130189	115676	117080	198972	205495	182419	91793.4	Peak Found	Peak Found	Peak Found	Peak Found	Peak Found	Peak Found	Peak Found	Peak Found	Peak Found	High	Peak Found	Peak Found	1
FALSE	Medium	Master Protein	Q9Y248	DNA replication complex GINS protein PSF2 OS=Homo sapiens OX=9606 GN=GINS2 PE=1 SV=1	0.012	FALSE	2.141	8	1	5	1	185	21.4	5.44	0	1	DNA metabolism;other metabolic processes;stress response	nucleus		Pf05916	51659	ENSG00000131153	GINS2	D3DUM5; hsa:51659; Q6IAG9; Q9Y248	Unwinding of DNA		1	0	1.069	1.609	1.506	0.943621	0.40247	0.0631561	26.52	19.3	29.31	176355	188448	283825	1.85	22.14	18.49	174061			178679	140804	232183	212347	167238		323713	248852		Peak Found	High	Not Found	High	High	High	High	Peak Found	Not Found	Peak Found	Peak Found	Not Found	1
FALSE	Medium	Master Protein	P52179	Myomesin-1 OS=Homo sapiens OX=9606 GN=MYOM1 PE=1 SV=2	0.012	FALSE	2.14	1	1	2	1	1685	187.5	6.93	1.75	1	developmental processes;signal transduction;other biological processes	cytoskeleton	cytoskeletal activity;other molecular function	Pf00041, Pf07679	8736	ENSG00000101605	MYOM1	hsa:8736; P52179; Q14BD6; Q6H969; Q6ZUU0		Striated Muscle Contraction Pathway	1	0	1.651	2.184	1.362	0.295443	0.0302417	0.251699	19.78	15.59	18.92	98447.2	152458	217466	14.64	14.32	13.07	107343	98447.2	79995.6		135598	146765	187887	158372	207693	227699	235711	173773	Peak Found	Peak Found	Peak Found	Not Found	Peak Found	Peak Found	Peak Found	Peak Found	High	Peak Found	High	Peak Found	1
FALSE	Medium	Master Protein	Q92609	TBC1 domain family member 5 OS=Homo sapiens OX=9606 GN=TBC1D5 PE=1 SV=1	0.012	FALSE	2.128	2	1	1	1	795	88.9	6.54	0	1	other metabolic processes;stress response;transport;other biological processes	other membranes;cytosol;ER/Golgi;other cytoplasmic organelle;other cell component	enzyme regulator activity;other molecular function	Pf00566	9779	ENSG00000131374	TBC1D5	A6NP25; C9JP52; hsa:9779; Q92609			0	0	1.37	0.803	0.586	0.767715	0.64395	0.0426005	4.87	0	4.87	144322	197717	115960		4.64					144322	191329			204318			115960		Not Found	Not Found	Not Found	Peak Found	Peak Found	Not Found	Not Found	Peak Found	Not Found	Not Found	High	Not Found	1
FALSE	Medium	Master Protein	P28715	DNA repair protein complementing XP-G cells OS=Homo sapiens OX=9606 GN=ERCC5 PE=1 SV=3	0.012	FALSE	2.127	1	1	4	1	1186	133	5.22	0	1	cell organization and biogenesis;DNA metabolism;other metabolic processes;stress response;other biological processes	nucleus;other cell component	nucleic acid binding activity;other molecular function	Pf00752, Pf00867	2073	ENSG00000134899	ERCC5	A6NGT4; hsa:2073; P28715; Q5JUS4; Q5JUS5; Q7Z2V3; Q8IZL6; Q8N1B7; Q9HD59; Q9HD60	Dual incision in TC-NER; Formation of Incision Complex in GG-NER; Dual Incision in GG-NER	Nucleotide Excision Repair; DNA Repair Pathways Full Network; p53 transcriptional gene network	6	0	0.573	0.548	0.959	0.00856784	0.0789578	0.994619	43.67	23.68	30.71	113573	68479.5	60007.2	27.52	38.81	10.82	75304.8	151347	117894	109411	87623.3	62117.1	75493.6	30121.8	60007.2		71945.9	59921	High	Peak Found	Peak Found	High	Peak Found	Peak Found	High	Peak Found	Peak Found	Not Found	Peak Found	High	1
FALSE	Medium	Master Protein	Q5U651	Ras-interacting protein 1 OS=Homo sapiens OX=9606 GN=RASIP1 PE=1 SV=1	0.012	FALSE	2.125	1	1	1	1	963	103.4	7.96	0	1	developmental processes;signal transduction;other biological processes	ER/Golgi;other cell component	other molecular function	Pf00788, Pf01843	54922	ENSG00000105538	RASIP1	hsa:54922; Q5U651; Q6U676			0	0	1.157	0.875	0.764	0.972964	0.476139	0.242357	19.93	26.95	35.58	770760	919944	674108	10.75	20.31	29.9	766833	774707	662331	863806	1.01132e+06	876219	965851	617142	648400	993750	700835	486766	Peak Found	Peak Found	Peak Found	Peak Found	Peak Found	Peak Found	Peak Found	Peak Found	Peak Found	Peak Found	Peak Found	High	1
FALSE	Medium	Master Protein	Q8WUQ7	Cactin OS=Homo sapiens OX=9606 GN=CACTIN PE=1 SV=3	0.012	FALSE	2.124	2	1	1	1	758	88.6	9.14	0	1	RNA metabolism OR transcription;other metabolic processes;stress response;developmental processes;other biological processes	cytosol;nucleus;other cell component		Pf09732, Pf10312	58509	ENSG00000105298	CACTIN	A6NNA9; A9UL12; hsa:58509; O75229; Q7LE08; Q8WUQ7; Q9BTA6; Q9Y5A4			0	0	1.217	1.39	1.085	0.962478	0.829137	0.922288	24.25	27.03	32.06	78739.1	103507	112323	14.64	17.15	26.64	78739.1	98879.3	76295.4		96989.5	79110.2	118953	110463	117067	156198	107772	81845.5	Peak Found	Peak Found	Peak Found	Not Found	Peak Found	Peak Found	Peak Found	High	Peak Found	Peak Found	Peak Found	Peak Found	1
FALSE	Medium	Master Protein	Q9NSA3	Beta-catenin-interacting protein 1 OS=Homo sapiens OX=9606 GN=CTNNBIP1 PE=1 SV=1	0.012	FALSE	2.119	7	1	1	1	81	9.2	5.41	0	1	cell-cell signaling;stress response;developmental processes;signal transduction;other biological processes	cytosol;nucleus;other cell component	other molecular function	Pf06384	56998	ENSG00000178585	CTNNBIP1	hsa:56998; Q5T4V2; Q9NSA3	Deactivation of the beta-catenin transactivating complex	LncRNA involvement in canonical Wnt signaling and colorectal cancer; Wnt Signaling; ncRNAs involved in Wnt signaling in hepatocellular carcinoma	4	0	1.34	1.384	1.01	0.861717	0.831389	0.985794	31.94	21.13	19.19	74384.2	106541	104139	15.07	38.52	12.83	85053.9	68329	61016.8	80976.1	106056	115586	107028	39226.3	113635	97703	110999	85318.1	Peak Found	Peak Found	Peak Found	Peak Found	Peak Found	Peak Found	Peak Found	Peak Found	High	Peak Found	Peak Found	Peak Found	1
FALSE	Medium	Master Protein	Q9P2X3	Protein IMPACT OS=Homo sapiens OX=9606 GN=IMPACT PE=1 SV=2	0.012	FALSE	2.116	3	1	1	1	320	36.5	4.97	0	1	cell organization and biogenesis;stress response;developmental processes;other biological processes	other cell component	cytoskeletal activity	Pf01205, Pf05773	55364	ENSG00000154059	IMPACT	A8MXG0; hsa:55364; Q49AM0; Q9H2X4; Q9P2X3	Response of EIF2AK4 (GCN2) to amino acid deficiency		1	0																												Not Found	Not Found	Not Found	Not Found	High	Not Found	Not Found	Not Found	Not Found	Not Found	Not Found	Not Found	1
FALSE	Medium	Master Protein	Q9BPZ3	Polyadenylate-binding protein-interacting protein 2 OS=Homo sapiens OX=9606 GN=PAIP2 PE=1 SV=1	0.012	FALSE	2.113	6	1	1	1	127	15	4.12	0	1	other biological processes	other cell component	nucleic acid binding activity;other molecular function	Pf07145	51247	ENSG00000120727	PAIP2	B2RBI1; D3DQC6; hsa:51247; Q49A06; Q9BPZ3; Q9H0Y5; Q9P0Q8			0	0	1.184	1.174	0.99	0.911806	0.923654	0.986689	15.37	16.11	18.56	879243	1.04611e+06	1.03253e+06	5.21	10.72	16.13	928862	845340	840185	914505	1.11136e+06	988476	1.1071e+06	881676	992456	1.26507e+06	1.07422e+06	861148	Peak Found	High	Peak Found	Peak Found	Peak Found	Peak Found	Peak Found	Peak Found	Peak Found	Peak Found	Peak Found	Peak Found	1
FALSE	Medium	Master Protein	Q8IZA0	Dyslexia-associated protein KIAA0319-like protein OS=Homo sapiens OX=9606 GN=KIAA0319L PE=1 SV=2	0.013	FALSE	2.107	1	1	1	1	1049	115.6	6.05	0	1	other biological processes	plasma membrane;other membranes;ER/Golgi;nucleus;other cell component		Pf18911	79932	ENSG00000142687	KIAA0319L	B1AN13; D3DPR8; hsa:79932; O95010; Q6PJJ7; Q7L1C9; Q8IZA0; Q8N2B3; Q8NDA0; Q8WY39; Q8WYZ5; Q96IC3; Q96JJ0; Q9BUW6; Q9H7V0			0	0																												Not Found	Not Found	Not Found	Not Found	Not Found	Not Found	High	Not Found	Not Found	Not Found	Not Found	Not Found	1
FALSE	Medium	Master Protein	Q5T2E6	Armadillo-like helical domain-containing protein 3 OS=Homo sapiens OX=9606 GN=ARMH3 PE=1 SV=1	0.013	FALSE	2.106	1	1	1	1	689	78.7	6.6	0	1	other biological processes	other membranes;cytosol;ER/Golgi		Pf08427	79591	ENSG00000120029	ARMH3	hsa:79591; Q2TB87; Q5T2E6; Q9H8Z9			0	0	1.591	1.328	0.828	0.0422363	0.578081	0.559425	33.5	32.94	22.49	554562	930011	769613	26.63	18.22	14.4	487946	422072	630272	766696	1.09728e+06	895996	965317	697965	748054	791793	879092	616862	Peak Found	Peak Found	Peak Found	High	Peak Found	Peak Found	Peak Found	Peak Found	Peak Found	Peak Found	Peak Found	Peak Found	1
FALSE	Medium	Master Protein	Q96CP6	Protein Aster-A OS=Homo sapiens OX=9606 GN=GRAMD1A PE=1 SV=2	0.013	FALSE	2.104	2	1	2	1	724	80.6	6.74	0	1	cell organization and biogenesis;other metabolic processes;transport;other biological processes	plasma membrane;other membranes;cytosol;ER/Golgi;other cytoplasmic organelle;other cell component	transporter activity;other molecular function	Pf02893, Pf16016	57655	ENSG00000089351	GRAMD1A	A6NKY7; hsa:57655; Q8NC77; Q96CP6; Q9P1Z5			0	0	1.154	1.176	1.082	0.998205	0.965399	0.916507	18.9	20.56	19.51	127411	137030	146297	8.74	15.59	17.1	107662	125020	129847	130955	151995	115977	160317	123539	153300	180787	120375	139615	Peak Found	Peak Found	Peak Found	High	Peak Found	Peak Found	Peak Found	Peak Found	Peak Found	High	Peak Found	Peak Found	1
FALSE	Medium	Master Protein	P78348	Acid-sensing ion channel 1 OS=Homo sapiens OX=9606 GN=ASIC1 PE=1 SV=3	0.013	FALSE	2.103	3	1	1	1	528	59.9	5.73	0	1	cell organization and biogenesis;stress response;transport;signal transduction;other biological processes	plasma membrane;other membranes;ER/Golgi;other cell component	transporter activity	Pf00858	41	ENSG00000110881	ASIC1	A3KN86; E5KBL7; hsa:41; P78348; P78349; Q96CV2	Stimuli-sensing channels		1	0	1.458	1.266	0.892	0.762626	0.921359	0.957086	34.95	33.59	29.19	26687.5	37432.5	32444.1	32.32	32.37	10.74		33676.6		21148.8	57802.5	40285.9	34781.2	27347.4	38281.1	32623.4	32265.9	29841.3	Not Found	Peak Found	Not Found	Peak Found	Peak Found	Peak Found	Peak Found	Peak Found	High	Peak Found	Peak Found	Peak Found	1
FALSE	Medium	Master Protein	Q6NT76	Homeobox-containing protein 1 OS=Homo sapiens OX=9606 GN=HMBOX1 PE=1 SV=1	0.013	FALSE	2.103	3	1	1	1	420	47.2	6.06	0	1	other biological processes	cytosol;cytoskeleton;nucleus;other cell component	nucleic acid binding activity;other molecular function	Pf00046, Pf04814	79618	ENSG00000147421	HMBOX1	A4K385; A8K3R8; B4DHY5; D3DSU0; hsa:79618; Q3Y6P1; Q6NT76; Q96GS5; Q9H701		miR-222 in Exercise-Induced Cardiac Growth	1	0	0.01	0.01		3.07879e-16	3.40335e-16					230615			24.18			274083			194041									Peak Found	Not Found	Not Found	High	Not Found	Not Found	Not Found	Not Found	Not Found	Not Found	Not Found	Not Found	1
FALSE	Medium	Master Protein	Q96EA4	Protein Spindly OS=Homo sapiens OX=9606 GN=SPDL1 PE=1 SV=2	0.013	FALSE	2.099	2	1	1	1	605	70.1	5.47	0	1	cell cycle OR cell proliferation;cell organization and biogenesis;signal transduction;other biological processes	cytosol;cytoskeleton;nucleus;other cell component	other molecular function		54908	ENSG00000040275	SPDL1	B4E393; C9JS47; hsa:54908; Q8TEC8; Q96EA4; Q9HD44; Q9NX97	Separation of Sister Chromatids; Resolution of Sister Chromatid Cohesion; RHO GTPases Activate Formins; EML4 and NUDC in mitotic spindle formation; Amplification of signal from unattached kinetochores via a MAD2 inhibitory signal		6	0																												Not Found	High	Not Found	Not Found	Not Found	Not Found	Not Found	Not Found	Not Found	Not Found	Not Found	Not Found	1
FALSE	Medium	Master Protein	Q13356	RING-type E3 ubiquitin-protein ligase PPIL2 OS=Homo sapiens OX=9606 GN=PPIL2 PE=1 SV=1	0.013	FALSE	2.098	2	1	1	1	520	58.8	8.78	0	1	protein metabolism;other metabolic processes;other biological processes	plasma membrane;other membranes;ER/Golgi;nucleus;other cell component	other molecular function	Pf00160	23759	ENSG00000100023	PPIL2	hsa:23759; Q13356; Q13357; Q8TAH2; Q9BWR8	Basigin interactions		1	0																												Not Found	Not Found	Not Found	High	Not Found	Not Found	Not Found	Not Found	Not Found	Not Found	Not Found	Not Found	1
FALSE	Medium	Master Protein	Q8NDV7	Trinucleotide repeat-containing gene 6A protein OS=Homo sapiens OX=9606 GN=TNRC6A PE=1 SV=2	0.013	FALSE	2.089	1	1	2	1	1962	210.2	7.01	0	1	cell-cell signaling;stress response;signal transduction;other biological processes	cytosol;ER/Golgi;nucleus;other cell component		Pf10427, Pf16608	27327	ENSG00000090905; ENSG00000288130	TNRC6A	C9JAR8; hsa:27327; O15408; Q658L5; Q6NVB5; Q8NDV7; Q8NEZ0; Q8TBT8; Q8TCR0; Q9NV59; Q9P268	MAPK6/MAPK4 signaling; Oxidative Stress Induced Senescence; Regulation of MECP2 expression and activity; NR1H3 & NR1H2 regulate gene expression linked to cholesterol transport and efflux; Transcriptional regulation by small RNAs; TP53 Regulates Metabolic Genes; Estrogen-dependent gene expression; Oncogene Induced Senescence; Ca2+ pathway; Pre-NOTCH Transcription and Translation; Transcriptional Regulation by VENTX; RUNX1 regulates genes involved in megakaryocyte differentiation and platelet function; Regulation of RUNX1 Expression and Activity; Post-transcriptional silencing by small RNAs; Competing endogenous RNAs (ceRNAs) regulate PTEN translation		17	0	1.257	1.063	0.846	0.946564	0.983025	0.896576	0	14.32	14.32	48226.7	60618.9	51276.6			13.6			48226.7		60618.9				46561.9		56468.7		Not Found	Not Found	Peak Found	Not Found	High	Not Found	Not Found	Not Found	Peak Found	Not Found	High	Not Found	1
FALSE	Medium	Master Protein	Q8TBB5	Kelch domain-containing protein 4 OS=Homo sapiens OX=9606 GN=KLHDC4 PE=1 SV=1	0.013	FALSE	2.082	2	1	1	1	520	57.9	5.72	1.61	1				Pf07646, Pf13418, Pf13854, Pf13964	54758	ENSG00000104731	KLHDC4	D3DUN3; D3DUN4; D3DUN5; hsa:54758; Q8TBB5; Q96F29; Q9BVN3			0	0	1.416	1.303	0.818	0.469079	0.839133	0.66206	32.63	33.8	41.94	240658	380781	311497	28.26	18.02	36.3			196528	294697	394355	367675	425345	272972	319354	506012	303833	215692	Not Found	Not Found	Peak Found	Peak Found	Peak Found	Peak Found	Peak Found	Peak Found	Peak Found	High	Peak Found	Peak Found	1
FALSE	Medium	Master Protein	P80404	4-aminobutyrate aminotransferase, mitochondrial OS=Homo sapiens OX=9606 GN=ABAT PE=1 SV=3	0.013	FALSE	2.08	2	1	1	1	500	56.4	7.96	0	1	other metabolic processes;other biological processes	mitochondrion;other cell component	other molecular function	Pf00202	18	ENSG00000183044	ABAT	A8K386; hsa:18; P80404; Q16260; Q8N5W2; Q96BG2; Q99800	Degradation of GABA	Alanine and aspartate metabolism; Valproic acid pathway; Fragile X Syndrome	4	0	0.245	0.592	2.454	1.62829e-07	0.301694	0.00128347	30.37	58.35	73.94	6603.32	1519.5	4206.88	57.33	62.82	113.47	16010.7	6281.81	6941.29	5340.71	1639.96	1354.37	4138.48	1407.89	5222.82	23848.1	3388.55	2951.28	Peak Found	Peak Found	Peak Found	Peak Found	Peak Found	Peak Found	Peak Found	Peak Found	Peak Found	High	Peak Found	Peak Found	1
FALSE	Medium	Master Protein	Q7Z7A4	PX domain-containing protein kinase-like protein OS=Homo sapiens OX=9606 GN=PXK PE=1 SV=1	0.013	FALSE	2.078	2	1	1	1	578	64.9	9.35	0	1	protein metabolism;other metabolic processes;stress response;other biological processes	plasma membrane;other membranes;cytosol;cytoskeleton;nucleus;other cell component	cytoskeletal activity;other molecular function	Pf00787, Pf02205	54899	ENSG00000168297	PXK	hsa:54899; Q3BCH4; Q3BCH5; Q3BCH6; Q3BDW1; Q45L83; Q59EX3; Q6PK17; Q6ZN39; Q7Z7A4; Q96CA3; Q96R07; Q9NXB8			0	0																												Not Found	High	Not Found	Not Found	Not Found	Not Found	Not Found	Not Found	Not Found	Not Found	Not Found	Not Found	1
FALSE	Medium	Master Protein	Q3ZCW2	Galectin-related protein OS=Homo sapiens OX=9606 GN=LGALSL PE=1 SV=2	0.013	FALSE	2.075	11	1	3	1	172	19	5.35	0	1			other molecular function	Pf00337	29094	ENSG00000119862	LGALSL	B2RBG8; D6W5E8; hsa:29094; Q3ZCW2; Q6P5T6; Q9P005			0	0	1.334	0.97	0.745	0.876875	0.95252	0.70558	24.88	66.24	64.79	16593.5	22136.5	16094.3	5.82	27.69	53.64	17290.7	15924.4			30513.3	15287	22417.4	21859.1	11440.4	29301.5	22641.3	8640.95	Peak Found	Peak Found	Not Found	Not Found	High	Peak Found	High	High	Peak Found	Peak Found	Peak Found	Peak Found	1
FALSE	Medium	Master Protein	O75379	Vesicle-associated membrane protein 4 OS=Homo sapiens OX=9606 GN=VAMP4 PE=1 SV=2	0.013	FALSE	2.068	13	1	1	1	141	16.4	7.34	0	1	cell organization and biogenesis;transport;other biological processes	plasma membrane;other membranes;ER/Golgi;other cytoplasmic organelle;other cell component		Pf00957	8674	ENSG00000117533	VAMP4	A2IDD8; hsa:8674; O75379; Q96IY9; Q96J20; Q9UEL7	Cargo recognition for clathrin-mediated endocytosis; Retrograde transport at the Trans-Golgi-Network		3	0	0.954	0.893	0.941	0.814033	0.825455	0.98204	33.85	18.11	40.39	99021.5	89426.8	86222.1	8.03	37.34	17.27	102409	96082.1	85790.3	102051	101065	79128.8	125823	48017.7	65344.3	91337.6	99077.9	81393	Peak Found	Peak Found	Peak Found	Peak Found	Peak Found	High	Peak Found	Peak Found	Peak Found	Peak Found	Peak Found	Peak Found	1
FALSE	Medium	Master Protein	P48165	Gap junction alpha-8 protein OS=Homo sapiens OX=9606 GN=GJA8 PE=1 SV=3	0.013	FALSE	2.063	2	1	3	1	433	48.2	5.27	5.51	1	cell-cell signaling;transport;developmental processes	plasma membrane;other membranes	transporter activity;other molecular function	Pf00029, Pf03509	2703	ENSG00000121634	GJA8	A7L5M5; hsa:2703; P48165; Q5VVN9; Q9NP25	Gap junction assembly	1q21.1 copy number variation syndrome; Calcium Regulation in the Cardiac Cell	3	0	1.272	1.334	1.13	0.649248	0.552113	0.607511	26.17	31.27	20.64	801773	1.01613e+06	1.21917e+06	26.91	13.15	16.5			661269	972131	1.16629e+06	928667	1.11182e+06	891918	1.29542e+06	1.27761e+06	1.16341e+06	882882	Not Found	Not Found	High	Peak Found	Peak Found	Peak Found	Peak Found	Peak Found	High	Peak Found	High	Peak Found	1
FALSE	Medium	Master Protein	Q8TD10	Mirror-image polydactyly gene 1 protein OS=Homo sapiens OX=9606 GN=MIPOL1 PE=1 SV=1	0.013	FALSE	2.061	2	1	11	1	442	51.5	5.72	0	1		nucleus	other molecular function		145282	ENSG00000151338	MIPOL1	D3DSA4; hsa:145282; Q7Z3J0; Q8IV14; Q8TD10			0	0	0.711	0.925	1.251	0.0398596	0.805091	0.510929	45.97	52.91	53.73	262200	173663	225749	14.13	33.81	40.95	257991	266478	205078	290551	139961	215479	265526	132418	156350	299190	365765	170335	High	High	High	Peak Found	High	High	High	High	High	High	High	High	1
FALSE	Medium	Master Protein	Q9P244	Leucine-rich repeat and fibronectin type III domain-containing protein 1 OS=Homo sapiens OX=9606 GN=LRFN1 PE=1 SV=2	0.013	FALSE	2.059	3	1	2	1	771	82.3	7.05	0	1	other biological processes	plasma membrane;other membranes;other cell component		Pf00041, Pf07679, Pf13855	57622	ENSG00000128011	LRFN1	hsa:57622; Q8TBS9; Q9P244	Synaptic adhesion-like molecules		1	0	0.96	0.759	0.823	0.855734	0.604092	0.854175	40.98	12.27	39.53	79573.3	72299.8	59515.4	10.69	38.59	8.76	78004.9	81173.2	66223.6	85675.2		95661		54643.7	63325.7		55934.5		Peak Found	Peak Found	Peak Found	High	Not Found	High	Not Found	Peak Found	Peak Found	Not Found	Peak Found	Not Found	1
FALSE	Medium	Master Protein	Q5VYS8	Terminal uridylyltransferase 7 OS=Homo sapiens OX=9606 GN=TUT7 PE=1 SV=1	0.013	FALSE	2.059	0	1	1	1	1495	171.1	6.83	1.93	1	RNA metabolism OR transcription;other metabolic processes;other biological processes	cytosol;nucleus;other cell component	nucleic acid binding activity;other molecular function	Pf00098, Pf03828, Pf16631, Pf19088	79670	ENSG00000083223	TUT7	hsa:79670; Q5H9T0; Q5VYS5; Q5VYS7; Q5VYS8; Q658Z9; Q659A2; Q6MZJ3; Q8N5F0; Q96N57; Q96NE8; Q9C0F2; Q9H8M6	Deadenylation of mRNA		1	0	1.226	1.257	1.08	0.826258	0.762627	0.788071	12.8	18.08	16.71	787394	1.00401e+06	1.03787e+06	8.6	17.35	12.9	748633		787394	883431	1.04681e+06	1.00855e+06	999494	695465	971392	1.1089e+06	1.11131e+06	839244	High	Not Found	Peak Found	Peak Found	Peak Found	Peak Found	Peak Found	Peak Found	Peak Found	Peak Found	Peak Found	Peak Found	1
FALSE	Medium	Master Protein	Q9BWG4	Single-stranded DNA-binding protein 4 OS=Homo sapiens OX=9606 GN=SSBP4 PE=1 SV=1	0.013	FALSE	2.055	3	1	1	1	385	39.4	6.8	0	1	other biological processes	nucleus	nucleic acid binding activity	Pf04503	170463	ENSG00000130511	SSBP4	hsa:170463; Q9BWG4; Q9BWW5			0	0		100	100		3.40335e-16	4.26154e-16						107322			13.42									97574.8			118043	Not Found	Not Found	Not Found	Not Found	Not Found	Not Found	Not Found	Not Found	High	Not Found	Not Found	Peak Found	1
FALSE	Medium	Master Protein	Q5T6V5	Queuosine salvage protein OS=Homo sapiens OX=9606 GN=C9orf64 PE=1 SV=1	0.013	FALSE	2.052	2	1	1	1	341	39	5.88	0	1	RNA metabolism OR transcription;other metabolic processes			Pf10343	84267	ENSG00000165118	C9orf64	B2RPI6; hsa:84267; Q5T6V5; Q8N2B1; Q9BT18			0	0	0.953	0.844	0.859	0.677767	0.58102	0.861625	24.85	19.83	22.73	303732	277358	256090	19.66	16.93	19.74	343053	210969	291134	316876	353530	274983	279754	237678	238169	287210	275360	179642	Peak Found	Peak Found	Peak Found	Peak Found	Peak Found	Peak Found	Peak Found	Peak Found	High	Peak Found	Peak Found	Peak Found	1
FALSE	Medium	Master Protein	Q96BH1	E3 ubiquitin-protein ligase RNF25 OS=Homo sapiens OX=9606 GN=RNF25 PE=1 SV=1	0.013	FALSE	2.047	2	1	1	1	459	51.2	6.54	0	1	protein metabolism;other metabolic processes;other biological processes	cytosol;nucleus	other molecular function	Pf05773	64320	ENSG00000163481	RNF25	A8K0D6; hsa:64320; Q53HQ5; Q96BH1; Q9H874	Antigen processing: Ubiquitination & Proteasome degradation		1	0	0.757	0.944	1.247	0.132655	0.884308	0.532126	21.09	2.12	21.32	195184	147770	184279	2.02	22.93				197992	192415	143807	151842	201610	117273			184279		Not Found	Not Found	Peak Found	Peak Found	High	Peak Found	Peak Found	Peak Found	Not Found	Not Found	Peak Found	Not Found	1
FALSE	Medium	Master Protein	Q6PJI9	GATOR complex protein WDR59 OS=Homo sapiens OX=9606 GN=WDR59 PE=1 SV=2	0.013	FALSE	2.045	1	1	1	1	974	109.7	7.91	0	1	stress response;other biological processes	other membranes;other cytoplasmic organelle;other cell component		Pf00400, Pf17120	79726	ENSG00000103091	WDR59	B3KRC3; hsa:79726; Q6PJI9; Q71RE7; Q96PW5; Q9BSW6; Q9HA43	Amino acids regulate mTORC1		1	0	1.352	1.18	0.873	0.840792	0.974911	0.911718	18.25	5.66	18.25	73371.7	99190.8	86577.8		17.12	7.96			73371.7			99190.8	111398	78722.2		83272.8	86577.8	96850.7	Not Found	Not Found	Peak Found	Not Found	Not Found	Peak Found	Peak Found	Peak Found	Not Found	High	Peak Found	Peak Found	1
FALSE	Medium	Master Protein	Q8N5G2	Macoilin OS=Homo sapiens OX=9606 GN=MACO1 PE=1 SV=1	0.013	FALSE	2.043	2	1	1	1	664	76.1	9.07	0	1	developmental processes;signal transduction;other biological processes	other membranes;ER/Golgi;nucleus;other cell component	cytoskeletal activity	Pf09726	55219	ENSG00000204178	MACO1	B1AK00; hsa:55219; Q2TLX5; Q2TLX6; Q8N5G2; Q9NVG6	RHOA GTPase cycle; RHOC GTPase cycle		2	0	0.973	1.024	1.052	0.894	0.965399	0.955868	0	8.23	8.23	61509.3	59873.4	62960.6			8.99		61509.3						59873.4	66457.2	62960.6		55594	Not Found	Peak Found	Not Found	Not Found	Not Found	Not Found	Not Found	High	Peak Found	Peak Found	Not Found	Peak Found	1
FALSE	Medium	Master Protein	Q05516	Zinc finger and BTB domain-containing protein 16 OS=Homo sapiens OX=9606 GN=ZBTB16 PE=1 SV=2	0.013	FALSE	2.043	1	1	10	1	673	74.2	6.47	0	1	protein metabolism;other metabolic processes;developmental processes;other biological processes	plasma membrane;other membranes;cytosol;nucleus;other cell component	nucleic acid binding activity;other molecular function	Pf00096, Pf00651, Pf13912	7704	ENSG00000109906	ZBTB16	hsa:7704; Q05516; Q8TAL4	Antigen processing: Ubiquitination & Proteasome degradation; Neddylation	Hair Follicle Development: Cytodifferentiation - Part 3 of 3; Ectoderm Differentiation; Ectoderm Differentiation; Wnt/beta-catenin Signaling Pathway in Leukemia; Development and heterogeneity of the ILC family	7	0	1.185	2.308	2.117	0.954693	2.7942e-05	9.54124e-10	41.34	10.35	34.34	320751	327944	729952	29.74	27.93	10.1	325260	157714	316305	335728	380076	282963	475619	263040	785228	725248	734685	613998	High	High	High	High	High	High	High	Peak Found	High	Peak Found	High	High	1
FALSE	Medium	Master Protein	Q06413	Myocyte-specific enhancer factor 2C OS=Homo sapiens OX=9606 GN=MEF2C PE=1 SV=1	0.013	FALSE	2.039	2	1	1	1	473	51.2	8.03	1.85	1	cell-cell signaling;cell cycle OR cell proliferation;stress response;developmental processes;signal transduction;other biological processes	cytosol;nucleus;other cell component	nucleic acid binding activity;other molecular function	Pf00319, Pf12347	4208	ENSG00000081189	MEF2C	C9JMZ0; D7F7N5; F8W7V7; hsa:4208; Q06413	Heme signaling; Circadian Clock; Transcriptional activation of mitochondrial biogenesis; MECP2 regulates transcription factors; ERK/MAPK targets; Myogenesis	Energy Metabolism; Heart Development; SRF and miRs in Smooth Muscle Differentiation and Proliferation; Cell Differentiation - Index expanded; Cell Differentiation - Index; B Cell Receptor Signaling Pathway; Adipogenesis; Brain-Derived Neurotrophic Factor (BDNF) signaling pathway; Cardiac Progenitor Differentiation; MECP2 and Associated Rett Syndrome; TGF-beta Signaling Pathway; MAPK Signaling Pathway; VEGFA-VEGFR2 Signaling Pathway; Prion disease pathway; Rett syndrome causing genes; EGF/EGFR Signaling Pathway; Gastrin Signaling Pathway; Endochondral Ossification; Endochondral Ossification with Skeletal Dysplasias; Sudden Infant Death Syndrome (SIDS) Susceptibility Pathways	26	0	1.006	0.999	0.975	0.85234	0.937547	0.996763	26.7	2.8	26.99	202741	207929	202636	3.97	24.31		198912	214573		202741	146206	230240	261325	187780				202636	Peak Found	Peak Found	Not Found	Peak Found	Peak Found	Peak Found	Peak Found	High	Not Found	Not Found	Not Found	Peak Found	1
FALSE	Medium	Master Protein	O43303	Centriolar coiled-coil protein of 110 kDa OS=Homo sapiens OX=9606 GN=CCP110 PE=1 SV=3	0.014	FALSE	2.038	1	1	1	1	1012	113.4	8.65	0	1	cell cycle OR cell proliferation;cell organization and biogenesis;protein metabolism;other metabolic processes;other biological processes	cytosol;cytoskeleton;other cell component		Pf16025	9738	ENSG00000103540	CCP110	B7WP23; hsa:9738; O43303; O43335; Q68DV9; Q8NE13	Ub-specific processing proteases; Recruitment of NuMA to mitotic centrosomes; Regulation of PLK1 Activity at G2/M Transition; Loss of Nlp from mitotic centrosomes; Recruitment of mitotic centrosome proteins and complexes; Anchoring of the basal body to the plasma membrane; AURKA Activation by TPX2; RHOV GTPase cycle	Genotoxicity pathway; Joubert Syndrome	11	0	1.08	1.012	0.951	0.954693	0.94623	0.992343	17.26	27.4	31.85	190861	208442	200817	12.98	18.43	30.79	184577	193254	240683	188498	215700	201429	271984	177969	213725	262738	188688	118036	Peak Found	Peak Found	High	Peak Found	Peak Found	Peak Found	Peak Found	Peak Found	Peak Found	Peak Found	Peak Found	Peak Found	1
FALSE	Medium	Master Protein	O14978	Zinc finger protein 263 OS=Homo sapiens OX=9606 GN=ZNF263 PE=1 SV=2	0.014	FALSE	2.035	3	1	2	1	683	77.3	6.99	0	1	other biological processes	nucleus	nucleic acid binding activity;other molecular function	Pf00096, Pf01352, Pf02023	10127	ENSG00000006194	ZNF263	B2R634; hsa:10127; O14978; O43387; Q96H95	Generic Transcription Pathway		1	0	0.85	0.598	0.703	0.518929	0.154065	0.454221	33.95	29.68	19.97	118057	100377	70550.6	46.37	18.87		220051	75252.6	122521	113756	87765.5		114800		70550.6				Peak Found	High	Peak Found	Peak Found	Peak Found	Not Found	Peak Found	Not Found	Peak Found	High	Not Found	Not Found	1
FALSE	Medium	Master Protein	Q6V0I7	Protocadherin Fat 4 OS=Homo sapiens OX=9606 GN=FAT4 PE=1 SV=2	0.014	FALSE	2.032	0	1	1	1	4981	542.4	4.94	0	1	cell adhesion;cell cycle OR cell proliferation;cell organization and biogenesis;developmental processes;signal transduction;other biological processes	plasma membrane;other membranes;other cell component	other molecular function	Pf00028, Pf02210, Pf07645	79633	ENSG00000196159	FAT4	A8K5Z6; B5MDG4; hsa:79633; Q3LIA6; Q6V0I7; Q8TCK7; Q9H5T6		GDNF/RET signalling axis; Development of ureteric collection system	2	0	100		0.01	3.07879e-16		4.26154e-16					36070.9			21.08						25930.4	36614.3	35535.5	44212.8					Not Found	Not Found	Not Found	Not Found	Peak Found	Peak Found	Peak Found	High	Not Found	Not Found	Not Found	Not Found	1
FALSE	Medium	Master Protein	Q9Y535	DNA-directed RNA polymerase III subunit RPC8 OS=Homo sapiens OX=9606 GN=POLR3H PE=1 SV=1	0.014	FALSE	2.029	14	1	2	1	204	22.9	4.58	0	1	RNA metabolism OR transcription;other metabolic processes;stress response;other biological processes	cytosol;cytoskeleton;nucleus;other cell component	nucleic acid binding activity;other molecular function	Pf03876, Pf08292	171568	ENSG00000100413	POLR3H	B0QYH9; hsa:171568; Q5M7Y8; Q96AE3; Q9BY95; Q9Y535	RNA Polymerase III Abortive And Retractive Initiation; RNA Polymerase III Transcription Initiation From Type 1 Promoter; RNA Polymerase III Transcription Initiation From Type 2 Promoter; RNA Polymerase III Transcription Initiation From Type 3 Promoter; RNA Polymerase III Transcription Termination; Cytosolic sensors of pathogen-associated DNA ; RNA Polymerase III Chain Elongation	Pyrimidine metabolism; Eukaryotic Transcription Initiation; Cytosolic DNA-sensing pathway	10	0	1.337	0.982	0.723	0.840792	0.933146	0.493744	24.59	23.7	39.13	101401	137656	99542.8	22.32	28.6				118894	86481.3		137656	181336	101321				99542.8	Not Found	Not Found	Peak Found	Peak Found	Not Found	Peak Found	Peak Found	Peak Found	High	Not Found	Not Found	High	1
FALSE	Medium	Master Protein	Q15526	Surfeit locus protein 1 OS=Homo sapiens OX=9606 GN=SURF1 PE=1 SV=1	0.014	FALSE	2.025	5	1	1	1	300	33.3	9.6	0	1	cell organization and biogenesis;other metabolic processes;transport	other membranes;mitochondrion	transporter activity	Pf02104	6834	ENSG00000148290; ENSG00000280627	SURF1	hsa:6834; Q15526; Q5T8T3; Q5T8T4	Respiratory electron transport; TP53 Regulates Metabolic Genes; Cytoprotection by HMOX1	Electron Transport Chain (OXPHOS system in mitochondria); Type II diabetes mellitus; Mitochondrial CIV Assembly	6	0	1.225	1.087	0.9	0.954693	0.99504	0.949037	35.14	16.75	38.53	94701.9	124962	102913	14.95	35.43	14.02		105301	85169.3		124962		133218	63644.3	95123.1	111341	120984	89217.7	Not Found	Peak Found	Peak Found	Not Found	Peak Found	Not Found	Peak Found	Peak Found	Peak Found	Peak Found	Peak Found	High	1
FALSE	Medium	Master Protein	O75575	DNA-directed RNA polymerase III subunit RPC9 OS=Homo sapiens OX=9606 GN=CRCP PE=1 SV=1	0.014	FALSE	2.022	5	1	4	1	148	16.9	5.39	5.43	1	RNA metabolism OR transcription;other metabolic processes;stress response;signal transduction;other biological processes	plasma membrane;other membranes;cytosol;nucleus;other cell component	other molecular function	Pf03874	27297	ENSG00000241258	CRCP	A8MUZ4; A8MW23; B2R4H4; B4E198; hsa:27297; O75575; Q3KRA3; Q5HYF1; Q8IXL4	RNA Polymerase III Abortive And Retractive Initiation; RNA Polymerase III Transcription Initiation From Type 1 Promoter; RNA Polymerase III Transcription Initiation From Type 2 Promoter; RNA Polymerase III Transcription Initiation From Type 3 Promoter; RNA Polymerase III Transcription Termination; Cytosolic sensors of pathogen-associated DNA ; RNA Polymerase III Chain Elongation	Myometrial Relaxation and Contraction Pathways	8	0	1.291	1.255	0.969	0.864147	0.899338	0.999991	38.26	25.62	43.5	184377	238098	206012	22.44	29.24	23.2			157112	216374	302457	212539	266730	146723	196232	307971	198243	214085	Not Found	Not Found	High	Peak Found	High	Peak Found	High	Peak Found	High	Peak Found	Peak Found	Peak Found	1
FALSE	Medium	Master Protein	Q12894	Interferon-related developmental regulator 2 OS=Homo sapiens OX=9606 GN=IFRD2 PE=1 SV=3	0.014	FALSE	2.019	5	1	1	1	506	54.8	7.94	0	1				Pf04836, Pf05004	7866	ENSG00000214706	IFRD2	hsa:7866; Q12894; Q9BVB4; Q9UJ88			0	0	0.715	0.781	1.139	0.442362	0.738436	0.887304	44.16	52.05	53.05	16596	11869.7	12959.3	1.44	41.39	47.27			16765.5	16428.1	15301.2	6477.97	16970	9207.81		18346.7	9153.95		Not Found	Not Found	Peak Found	Peak Found	Peak Found	High	Peak Found	Peak Found	Not Found	Peak Found	Peak Found	Not Found	1
FALSE	Medium	Master Protein	Q8WXE1	ATR-interacting protein OS=Homo sapiens OX=9606 GN=ATRIP PE=1 SV=1	0.014	FALSE	2.018	1	1	2	1	791	85.8	6.32	1.61	1	DNA metabolism;other metabolic processes;stress response;signal transduction;other biological processes	nucleus	other molecular function		84126	ENSG00000164053	ATRIP	A8K6A3; A8K714; B2RCE7; B4DU92; B5MEB7; hsa:84126; Q69YK9; Q8NHQ2; Q8WUG7; Q8WXE1; Q96CL3; Q9HA30	Regulation of TP53 Activity through Phosphorylation; Processing of DNA double-strand break ends; Presynaptic phase of homologous DNA pairing and strand exchange; G2/M DNA damage checkpoint; HDR through Single Strand Annealing (SSA); Activation of ATR in response to replication stress; Fanconi Anemia Pathway	miRNA Regulation of DNA Damage Response; ATR Signaling; DNA Damage Response	10	0	0.99	1.226	1.3	0.46592	0.775134	0.00958527	25.29	42.85	51.57	2.10155e+06	2.08073e+06	2.6045e+06	12.12	28.36	36.63	2.07377e+06	2.46e+06	1.83505e+06	2.12971e+06	2080172	2.08128e+06	2687835	1.28196e+06	2.21588e+06	3.06126e+06	3.76486e+06	1.54579e+06	Peak Found	High	Peak Found	Peak Found	Peak Found	Peak Found	Peak Found	High	Peak Found	Peak Found	Peak Found	Peak Found	1
FALSE	Medium	Master Protein	Q9H6Y2	WD repeat-containing protein 55 OS=Homo sapiens OX=9606 GN=WDR55 PE=1 SV=2	0.014	FALSE	2.012	3	1	1	1	383	42	4.92	0	1	RNA metabolism OR transcription;other metabolic processes	nucleus;other cell component		Pf00400, Pf12894	54853	ENSG00000120314	WDR55	hsa:54853; Q9H6Y2; Q9NXK4			0	0	2.108	2.328	1.092	0.00461409	0.00848669	0.881822	73.45	81.78	37.15	121810	250749	280424	66.56	13.31	31.88	79191.5	42146.4	187366	235719	248212	219045	253311	301087	320308	410269	245507	195950	Peak Found	Peak Found	Peak Found	Peak Found	Peak Found	Peak Found	Peak Found	Peak Found	Peak Found	Peak Found	High	Peak Found	1
FALSE	Medium	Master Protein	O60927	E3 ubiquitin-protein ligase PPP1R11 OS=Homo sapiens OX=9606 GN=PPP1R11 PE=1 SV=1	0.014	FALSE	2.009	13	1	1	1	126	13.9	7.01	0	1	protein metabolism;other metabolic processes;stress response;other biological processes	nucleus;other cell component	enzyme regulator activity;other molecular function	Pf07491	6992	ENSG00000204619; ENSG00000206501; ENSG00000227720; ENSG00000233314; ENSG00000234058; ENSG00000236560; ENSG00000237403; ENSG00000237829	PPP1R11	hsa:6992; O60927			0	0	1.258	2.011	1.414	0.928304	0.0545323	0.169894	55.04	43.47	44.2	137978	173634	244409	37.35	42.07	26.76	169358	75682.6		137978	191469	157460	257200	83041.8	358027	226216	264065	197343	Peak Found	Peak Found	Not Found	Peak Found	High	Peak Found	Peak Found	Peak Found	Peak Found	Peak Found	Peak Found	Peak Found	1
FALSE	Medium	Master Protein	Q96EB6	NAD-dependent protein deacetylase sirtuin-1 OS=Homo sapiens OX=9606 GN=SIRT1 PE=1 SV=2	0.015	FALSE	2.006	1	1	1	1	747	81.6	4.67	0	1	cell organization and biogenesis;protein metabolism;DNA metabolism;other metabolic processes;stress response;developmental processes;signal transduction;other biological processes	other membranes;cytosol;mitochondrion;nucleus;other cell component	nucleic acid binding activity;other molecular function	Pf02146	23411	ENSG00000096717	SIRT1	hsa:23411; Q2XNF6; Q5JVQ0; Q96EB6; Q9GZR9; Q9Y6F0	SIRT1 negatively regulates rRNA expression; Heme signaling; Circadian Clock; Regulation of HSF1-mediated heat shock response; Regulation of FOXO transcriptional activity by acetylation	Androgen receptor signaling pathway; Energy Metabolism; Sterol Regulatory Element-Binding Proteins (SREBP) signalling; SREBF and miR33 in cholesterol and lipid homeostasis; Melatonin metabolism and effects; NAD metabolism, sirtuins and aging; NAD+ metabolism; NAD+ biosynthetic pathways; Simplified Interaction Map Between LOXL4 and Oxidative Stress Pathway; Somatroph axis (GH) and its relationship to dietary restriction and aging; Caloric restriction and aging; CAMKK2 Pathway; 3q29 copy number variation syndrome; NAD Metabolism in Oncogene-Induced Senescence and Mitochondrial Dysfunction-Associated Senescence	19	0																												Not Found	Not Found	Not Found	Not Found	Not Found	Not Found	Not Found	Not Found	High	Not Found	Not Found	Not Found	1
FALSE	Medium	Master Protein	P50895	Basal cell adhesion molecule OS=Homo sapiens OX=9606 GN=BCAM PE=1 SV=2	0.015	FALSE	2.006	2	1	1	1	628	67.4	5.81	0	1	cell adhesion;signal transduction	plasma membrane;other membranes	other molecular function	Pf07686, Pf08205, Pf13895, Pf13927	4059	ENSG00000187244	BCAM	A8MYF9; A9YWT5; A9YWT6; hsa:4059; P50895; Q86VC7			0	0																												Not Found	Not Found	Not Found	Not Found	Not Found	Not Found	Not Found	Not Found	Not Found	Not Found	Not Found	High	1
FALSE	Medium	Master Protein	Q9H0E9	Bromodomain-containing protein 8 OS=Homo sapiens OX=9606 GN=BRD8 PE=1 SV=2	0.015	FALSE	1.997	1	1	5	1	1235	135.3	4.6	0	1	cell organization and biogenesis;protein metabolism;other metabolic processes;signal transduction;other biological processes	mitochondrion;nucleus	other molecular function	Pf00439	10902	ENSG00000112983	BRD8	hsa:10902; O43178; Q15355; Q58AB0; Q59GN0; Q969M9; Q9H0E9	HATs acetylate histones		1	0	1.422	1.932	1.383	0.183818	5.63872e-05	0.00258783	28.01	17.05	16.46	716182	1.06653e+06	1.47484e+06	14.45	30.62	12.97	774630	600893	662144	828083	1.18085e+06	1034997	1.09903e+06	528675	1.59613e+06	1.45844e+06	1.49142e+06	1.16409e+06	High	Peak Found	Peak Found	High	Peak Found	Peak Found	High	High	Peak Found	Peak Found	Peak Found	High	1
FALSE	Medium	Master Protein	Q9Y3C5	RING finger protein 11 OS=Homo sapiens OX=9606 GN=RNF11 PE=1 SV=1	0.015	FALSE	1.991	8	1	2	1	154	17.4	4.78	0	1	protein metabolism;other metabolic processes	nucleus;other cytoplasmic organelle;other cell component	nucleic acid binding activity;other molecular function	Pf13639	26994	ENSG00000123091	RNF11	A8KAI2; hsa:26994; Q5T7R8; Q9Y3C5			0	0	1.286	1.409	1.134	0.891973	0.690693	0.801008	6.45	26.55	20.2	150307	195746	219124	12.64	4.65	30.07	152222	148416	147972	189709	194249	204425	197255	182699	208755	269372	230009	121826	Peak Found	Peak Found	Peak Found	Peak Found	Peak Found	High	Peak Found	Peak Found	Peak Found	Peak Found	High	Peak Found	1
FALSE	Medium	Master Protein	Q13268	Dehydrogenase/reductase SDR family member 2, mitochondrial OS=Homo sapiens OX=9606 GN=DHRS2 PE=1 SV=4	0.015	FALSE	1.987	3	1	4	1	280	29.9	9.01	1.75	1	other metabolic processes;stress response;developmental processes;other biological processes	mitochondrion;nucleus;other cell component	other molecular function	Pf13561	10202	ENSG00000100867	DHRS2	D3DS54; hsa:10202; Q13268; Q53GS4; Q7Z789; Q9H2R2			0	0	0.676	0.96	1.378	0.00191451	0.80169	0.207445	41.51	28.34	42.51	410053	275775	393549	10.46	34.17	32.45	462281	359704	398587	421849	225410	403241	337393	189906	403897	572734	383465	253863	Peak Found	Peak Found	Peak Found	High	High	Peak Found	High	Peak Found	Peak Found	High	Peak Found	Peak Found	1	Acetyl [N-Term]
FALSE	Medium	Master Protein	O15344	E3 ubiquitin-protein ligase Midline-1 OS=Homo sapiens OX=9606 GN=MID1 PE=1 SV=1	0.015	FALSE	1.987	1	1	1	1	667	75.2	6.8	0	1	cell organization and biogenesis;stress response;developmental processes;signal transduction;other biological processes	cytosol;cytoskeleton	cytoskeletal activity;other molecular function	Pf00041, Pf00622, Pf00643, Pf13445, Pf13765, Pf18568	4281	ENSG00000101871	MID1	B2RCG2; hsa:4281; O15344; O75361; Q9BZX5	Interferon gamma signaling		1	0	6.128	7.312	1.193	3.07879e-16	3.40335e-16	0.263971	297.3	298.41	19.35	195054	1.22126e+06	1.45755e+06	114.64	12.76	14.99	40797.8	3224.92	932554	1.33237e+06	1.30016e+06	1.14716e+06	1.38122e+06	1.03425e+06	1.23881e+06	1.6421e+06	1.64181e+06	1293970	Peak Found	Peak Found	Peak Found	Peak Found	Peak Found	Peak Found	Peak Found	Peak Found	High	Peak Found	Peak Found	Peak Found	1
FALSE	Medium	Master Protein	P42898	Methylenetetrahydrofolate reductase OS=Homo sapiens OX=9606 GN=MTHFR PE=1 SV=3	0.016	FALSE	1.975	1	1	1	1	656	74.5	5.34	0	1	cell organization and biogenesis;other metabolic processes;stress response;developmental processes;other biological processes	cytosol;other cell component	other molecular function	Pf02219	4524	ENSG00000177000	MTHFR	B2R7A6; hsa:4524; P42898; Q5SNW6; Q5SNW9; Q7Z6M6; Q8IU73; Q9UQR2	Metabolism of folate and pterines	Glycine Metabolism; Selenium Micronutrient Network; Vitamin B12 Metabolism; Folate-Alcohol and Cancer Pathway Hypotheses; Fluoropyrimidine Activity; Folate Metabolism; One Carbon Metabolism; Trans-sulfuration and one carbon metabolism; One carbon metabolism and related pathways; Ethanol effects on histone modifications; MTHFR deficiency; Genes involved in male infertility	13	0	2.399	2.65	0.923	0.0256007	0.0270452	0.970267	85.01	104.03	67.41	53619.2	63225.4	82550.5	77.22	57.16	76.53		4541.38	60800.9	53619.2		54885.5	63225.4	145879		151283		45045.4	Not Found	Peak Found	Peak Found	Peak Found	Not Found	Peak Found	Peak Found	High	Not Found	Peak Found	Not Found	Peak Found	1
FALSE	Medium	Master Protein	Q8IWB9	Testis-expressed protein 2 OS=Homo sapiens OX=9606 GN=TEX2 PE=1 SV=2	0.016	FALSE	1.975	1	1	1	1	1127	125.2	6.01	0	1	other metabolic processes;transport;signal transduction	other membranes;ER/Golgi;nucleus	other molecular function		55852	ENSG00000136478	TEX2	hsa:55852; Q6AHZ5; Q8IWB9; Q8N3L0; Q9C0C5	RHOA GTPase cycle		1	0	24.915	14.627	0.587	3.07879e-16	3.40335e-16	0.0273809	214.3	194.29	78.9	10760.1	268087	102615	134.32	89.16	90.94	1726.39			67065		563126	127628		67929	364643		102615	Peak Found	Not Found	Not Found	Peak Found	Not Found	Peak Found	Peak Found	Not Found	Peak Found	Peak Found	Not Found	High	1
FALSE	Medium	Master Protein	P24311	Cytochrome c oxidase subunit 7B, mitochondrial OS=Homo sapiens OX=9606 GN=COX7B PE=1 SV=2	0.016	FALSE	1.973	9	1	8	1	80	9.2	10.27	3.33	1	other metabolic processes;transport;developmental processes	other membranes;mitochondrion	transporter activity	Pf05392	1349	ENSG00000131174	COX7B	B2R4M3; hsa:1349; P24311; Q6ICR1	Respiratory electron transport; TP53 Regulates Metabolic Genes; Cytoprotection by HMOX1	Electron Transport Chain (OXPHOS system in mitochondria); Nonalcoholic fatty liver disease; Mitochondrial CIV Assembly	6	0	0.913	1.216	1.477	0.159648	0.801138	0.000308188	51.95	26.17	43.97	1.26472e+06	1.15497e+06	1.53791e+06	1.76	46.87	34.82			1.2491e+06	1.28053e+06	787849	1.42916e+06	2169256	933379	1.53791e+06	2.42694e+06		1.2663e+06	Not Found	Not Found	High	High	Peak Found	Peak Found	High	High	High	High	Not Found	High	1
FALSE	Medium	Master Protein	Q9H019	Mitochondrial fission regulator 1-like OS=Homo sapiens OX=9606 GN=MTFR1L PE=1 SV=2	0.016	FALSE	1.97	6	1	1	1	292	31.9	6.1	0	1	cell organization and biogenesis;other metabolic processes	mitochondrion		Pf05308	56181	ENSG00000117640	MTFR1L	A6NCB4; B7WNV5; D3DPJ4; hsa:56181; Q63HP1; Q7Z2S7; Q9H019; Q9NUI7			0	0	0.71	0.478	0.673	0.354981	0.0452708	0.447831	48.19	26.58	48.11	59338.2	38457.4	25863.3	10.45	41.18	27.33		59338.2	49281.2	59499.8	46645.7	23803.1	62064	31706.6	21265.7		31454.8		Not Found	Peak Found	Peak Found	Peak Found	Peak Found	Peak Found	Peak Found	High	Peak Found	Not Found	Peak Found	Not Found	1
FALSE	Medium	Master Protein	Q6ZS30	Neurobeachin-like protein 1 OS=Homo sapiens OX=9606 GN=NBEAL1 PE=2 SV=3	0.016	FALSE	1.964	0	1	9	1	2694	307	6.44	1.65	1	other biological processes	other membranes;cytosol	other molecular function	Pf00400, Pf02138, Pf14844, Pf15787, Pf16057	65065	ENSG00000144426	NBEAL1	A6NHD5; hsa:65065; Q6Y876; Q6ZP36; Q6ZQY5; Q6ZS30; Q8N8R4; Q96Q30; Q96Q31			0	0	1.154	3.045	2.639	0.995038	3.72495e-06	1.59489e-09	35.25	6.91	32.82	164204	177646	502827	13.82	30.58	16.21	161089	169984	167379	123808	122538	162156	255406	194615	497254	508463	518945	356739	Peak Found	Peak Found	High	High	High	High	High	Peak Found	High	High	High	High	1
FALSE	Medium	Master Protein	O15182	Centrin-3 OS=Homo sapiens OX=9606 GN=CETN3 PE=1 SV=2	0.017	FALSE	1.948	4	1	3	1	167	19.5	4.74	0	1	cell cycle OR cell proliferation;cell organization and biogenesis;transport;other biological processes	cytoskeleton;nucleus;other cell component	cytoskeletal activity;other molecular function	Pf13499	1070	ENSG00000153140	CETN3	hsa:1070; O15182; Q53YD2; Q9BS23		Breast cancer pathway	1	0	1.412	1.074	0.755	0.471586	0.970703	0.366071	30.43	13.53	28.25	281833	397910	300375	10.15	33.89	10.28	243236	270112	307618	294063	380568	275073	416042	617190			323057	279285	Peak Found	Peak Found	High	High	Peak Found	Peak Found	High	Peak Found	Not Found	Not Found	Peak Found	Peak Found	1
FALSE	Medium	Master Protein	Q8N442	Translation factor GUF1, mitochondrial OS=Homo sapiens OX=9606 GN=GUF1 PE=2 SV=1	0.017	FALSE	1.936	2	1	2	1	669	74.3	8.59	0	1	protein metabolism;other metabolic processes;other biological processes	other membranes;mitochondrion	translation activity;other molecular function	Pf00009, Pf00679, Pf03144, Pf06421	60558	ENSG00000151806	GUF1	hsa:60558; Q5XKM8; Q8N442; Q9H710; Q9H8U4			0	0	0.65	0.679	1.328	0.195615	0.452288	0.576968	52.13	39.23	58.09	59466.5	36230.6	40401.5	19.51	41.78	55.38	56964.6	62078.3	43725	71023.7	50026.1	26239.4	52296.6	22018.9	41134.3	87335.7	39681.8	25683.5	Peak Found	Peak Found	High	Peak Found	High	Peak Found	Peak Found	Peak Found	Peak Found	Peak Found	Peak Found	Peak Found	1
FALSE	Medium	Master Protein	Q96FB5	Protein RRNAD1 OS=Homo sapiens OX=9606 GN=RRNAD1 PE=2 SV=2	0.017	FALSE	1.933	2	1	2	1	475	52.9	7.97	4.15	1	RNA metabolism OR transcription;other metabolic processes	other membranes	other molecular function	Pf13679	51093	ENSG00000143303	RRNAD1	D3DVC7; hsa:51093; Q4VX71; Q5SZ03; Q96FB5; Q9Y358			0	0	1.156	0.703	0.591	0.972008	0.127991	0.0162613	15.23	37.73	34.18	359738	402617	253051	10.41	15.21	31.1			334173	387258	494635	370868	402617		315606	365083	195821	202895	Not Found	Not Found	Peak Found	Peak Found	Peak Found	High	High	Not Found	Peak Found	Peak Found	Peak Found	Peak Found	1
FALSE	Medium	Master Protein	Q53H47	Histone-lysine N-methyltransferase SETMAR OS=Homo sapiens OX=9606 GN=SETMAR PE=1 SV=2	0.017	FALSE	1.932	1	1	1	1	684	78	7.14	0	1	cell cycle OR cell proliferation;cell organization and biogenesis;protein metabolism;DNA metabolism;other metabolic processes;stress response;signal transduction;other biological processes	nucleus;other cell component	nucleic acid binding activity;other molecular function	Pf00856, Pf01359, Pf05033, Pf17906	6419	ENSG00000170364	SETMAR	B4DY74; E7EN68; hsa:6419; Q13579; Q1G668; Q53H47; Q96F41		Histone Modifications	1	0																												Not Found	Not Found	Not Found	Not Found	Not Found	Not Found	Not Found	Not Found	High	Not Found	Not Found	Not Found	1
FALSE	Medium	Master Protein	O14727	Apoptotic protease-activating factor 1 OS=Homo sapiens OX=9606 GN=APAF1 PE=1 SV=2	0.017	FALSE	1.928	1	1	1	1	1248	141.7	6.4	0	1	stress response;transport;developmental processes;signal transduction;other biological processes	non-structural extracellular;cytosol;nucleus;other cell component	enzyme regulator activity;other molecular function	Pf00400, Pf00619, Pf00931, Pf17908	317	ENSG00000120868	APAF1	B2RMX8; hsa:317; O14727; O43297; Q7Z438; Q9BXZ6; Q9UBZ5; Q9UGN8; Q9UGN9; Q9UGP0; Q9UJ58; Q9UJ59; Q9UJ60; Q9UJ61; Q9UJ62; Q9UJ63; Q9UJ64; Q9UJ65; Q9UJ66; Q9UJ67; Q9UNC9	Neutrophil degranulation; Transcriptional Regulation by E2F6; Activation of caspases through apoptosome-mediated cleavage; SMAC (DIABLO) binds to IAPs ; SMAC(DIABLO)-mediated dissociation of IAP:caspase complexes ; TP53 Regulates Transcription of Caspase Activators and Caspases; Regulation of the apoptosome activity	miRNA Regulation of DNA Damage Response; Alzheimers Disease; TNF alpha Signaling Pathway; Parkinsons Disease Pathway; Amyotrophic lateral sclerosis (ALS); Nanomaterial induced apoptosis; Apoptosis; Fas Ligand (FasL) pathway and Stress induction of Heat Shock Proteins (HSP) regulation; Apoptosis Modulation by HSP70; Oxidative Damage; miRNA regulation of p53 pathway in prostate cancer; Small cell lung cancer; Hepatitis B infection; Regucalcin in proximal tubule epithelial kidney cells; Host-pathogen interaction of human corona viruses - apoptosis; p53 transcriptional gene network; DNA Damage Response	25	0																												Not Found	Not Found	Not Found	Not Found	Not Found	Not Found	High	Not Found	Not Found	Not Found	Not Found	Not Found	1
FALSE	Medium	Master Protein	Q9NR48	Histone-lysine N-methyltransferase ASH1L OS=Homo sapiens OX=9606 GN=ASH1L PE=1 SV=2	0.017	FALSE	1.927	0	1	4	1	2969	332.6	9.39	0	1	cell organization and biogenesis;protein metabolism;other metabolic processes;developmental processes;other biological processes	ER/Golgi;nucleus;other cell component	nucleic acid binding activity;other molecular function	Pf00439, Pf00856, Pf01426, Pf17907	55870	ENSG00000116539	ASH1L	hsa:55870; Q59GP1; Q5T714; Q5T715; Q9NR48; Q9P2C7	PKMTs methylate histone lysines	Histone Modifications	2	0	100	100	0.469	3.07879e-16	3.40335e-16	0.000148861			34.9		396864	198117		26.27	30.68					447595	572609	351884	326501	246978		158922		Not Found	Not Found	Not Found	Not Found	High	High	High	High	Peak Found	Not Found	Peak Found	Not Found	1
FALSE	Medium	Master Protein	P78381	UDP-galactose translocator OS=Homo sapiens OX=9606 GN=SLC35A2 PE=1 SV=1	0.017	FALSE	1.918	3	1	1	1	396	41.3	9.96	0	1	other metabolic processes;transport	other membranes;ER/Golgi;nucleus	transporter activity	Pf04142	7355	ENSG00000102100	SLC35A2	A8K2L9; A8K9V1; B4DE11; B4DPT2; E7EW45; hsa:7355; P78381; Q8IV21; Q92553	Defective SLC35A2 causes congenital disorder of glycosylation 2M (CDG2M); Transport of nucleotide sugars		2	0																												Not Found	Not Found	Not Found	Not Found	Not Found	Not Found	Not Found	Not Found	Not Found	Not Found	High	Not Found	1
FALSE	Medium	Master Protein	Q8N2C7	Protein unc-80 homolog OS=Homo sapiens OX=9606 GN=UNC80 PE=2 SV=2	0.017	FALSE	1.915	0	1	2	1	3258	363.2	6.86	0	1	transport;other biological processes	plasma membrane;other membranes;other cell component	transporter activity	Pf15778, Pf19424	285175	ENSG00000144406	UNC80	B2RN50; B4DQY9; B4DZB3; C4IXS8; C9J1U3; hsa:285175; Q8N2C7; Q96JI4; Q96SS0	Stimuli-sensing channels		1	0																												Not Found	Not Found	Not Found	Not Found	Not Found	Not Found	Not Found	High	Not Found	High	Not Found	Not Found	1
FALSE	Medium	Master Protein	Q8IUW5	RELT-like protein 1 OS=Homo sapiens OX=9606 GN=RELL1 PE=1 SV=1	0.017	FALSE	1.915	3	1	1	1	271	29.3	8.34	0	1	other biological processes	plasma membrane;other membranes;cytoskeleton		Pf12606	768211	ENSG00000181826	RELL1	hsa:768211; Q8IUW5; Q8NBK1			0	0	1.18	1.216	0.855	0.977626	0.935013	0.879697	35.84	88.78	55.43	163286	156050	136852	63.17	25.04	52.14	32995.8		163286	168914	159621	152559	240649	148074		205326	64125.4	136852	Peak Found	Not Found	Peak Found	Peak Found	Peak Found	Peak Found	Peak Found	Peak Found	Not Found	High	Peak Found	Peak Found	1
FALSE	Medium	Master Protein	Q86XX4	Extracellular matrix organizing protein FRAS1 OS=Homo sapiens OX=9606 GN=FRAS1 PE=1 SV=2	0.017	FALSE	1.914	0	1	2	1	4008	442.9	5.57	0	1	transport;developmental processes;other biological processes	extracellular matrix;plasma membrane;other membranes	extracellular structural activity;other molecular function	Pf00093, Pf03160, Pf16184	80144	ENSG00000138759	FRAS1	A2RRR8; hsa:80144; Q86UZ4; Q86XX4; Q8N3U9; Q8NAU7; Q96JW7; Q9H6N9; Q9P228		Development of ureteric collection system	1	0	1.152	1.118	0.994	0.99153	0.985094	0.986318	16.29	3.17	17.82	488757	562916	546087	1.9	16.62	8.82			482218	495384	689526	542494	584106	462045	541788	642308	536366	550421	Not Found	Not Found	Peak Found	Peak Found	Peak Found	Peak Found	High	Peak Found	Peak Found	High	Peak Found	Peak Found	1
FALSE	Medium	Master Protein	P49137	MAP kinase-activated protein kinase 2 OS=Homo sapiens OX=9606 GN=MAPKAPK2 PE=1 SV=1	0.017	FALSE	1.913	4	1	3	1	400	45.5	8.68	0	1	protein metabolism;other metabolic processes;stress response;transport;developmental processes;signal transduction;other biological processes	cytosol;cytoskeleton;nucleus;other cell component	kinase activity;other molecular function	Pf00069	9261	ENSG00000162889	MAPKAPK2	hsa:9261; P49137; Q5SY30; Q5SY41; Q8IYD6	Regulation of HSF1-mediated heat shock response; p38MAPK events; Oxidative Stress Induced Senescence; VEGFA-VEGFR2 Pathway; activated TAK1 mediates p38 MAPK activation; Synthesis of Leukotrienes (LT) and Eoxins (EX); CREB phosphorylation; Tristetraprolin (TTP, ZFP36) binds and destabilizes mRNA; Butyrate Response Factor 1 (BRF1) binds and destabilizes mRNA	IL-1 signaling pathway; Regulation of Microtubule Cytoskeleton; Structural Pathway of Interleukin 1 (IL-1); Fas Ligand (FasL) pathway and Stress induction of Heat Shock Proteins (HSP) regulation; MAPK Signaling Pathway; VEGFA-VEGFR2 Signaling Pathway; p38 MAPK Signaling Pathway; Serotonin Receptor 2 and ELK-SRF/GATA4 signaling; Serotonin Receptor 4/6/7 and NR3C Signaling	18	0	1.672	0.854	0.592	0.509044	0.836132	0.179659	21.89	31.17	33.85	30945.7	51754.8	30655.6	31.12	9.24	33.49	30945.7		27022.3	47653.9	55252.7	48478.4			39025.7			24080.7	High	Not Found	Peak Found	High	High	Peak Found	Not Found	Not Found	Peak Found	Not Found	Not Found	Peak Found	1
FALSE	Medium	Master Protein	Q9NXR8	Inhibitor of growth protein 3 OS=Homo sapiens OX=9606 GN=ING3 PE=1 SV=2	0.017	FALSE	1.912	3	1	2	1	418	46.7	6.27	1.8	1	cell organization and biogenesis;protein metabolism;other metabolic processes;other biological processes	nucleus	other molecular function	Pf12998	54556	ENSG00000071243	ING3	A8K790; hsa:54556; O60394; Q567P3; Q6GMT3; Q7Z762; Q969G0; Q96DT4; Q9HC99; Q9NXR8; Q9P081	HATs acetylate histones		1	0																												Not Found	Not Found	Not Found	Not Found	Not Found	Not Found	Not Found	Not Found	High	High	Not Found	Not Found	1
FALSE	Medium	Master Protein	Q9BVV7	Mitochondrial import inner membrane translocase subunit Tim21 OS=Homo sapiens OX=9606 GN=TIMM21 PE=1 SV=1	0.017	FALSE	1.91	4	1	2	1	248	28.2	9.7	1.88	1	cell organization and biogenesis;transport	other membranes;mitochondrion		Pf08294	29090	ENSG00000075336	TIMM21	hsa:29090; Q9BVV7; Q9P010	Mitochondrial protein import		1	0	5.348	5.855	1.081	3.07879e-16	7.4683e-12	0.893793	114.57	114.44	24.19	45103.2	241195	264076	113.37	15.05	24.42		15932.4	198508	45103.2	240229	242165	298090	208591	241900	364074	288285	208678	Not Found	Peak Found	Peak Found	Peak Found	Peak Found	Peak Found	Peak Found	High	Peak Found	High	Peak Found	Peak Found	1
FALSE	Medium	Master Protein	Q96HP4	Oxidoreductase NAD-binding domain-containing protein 1 OS=Homo sapiens OX=9606 GN=OXNAD1 PE=1 SV=1	0.017	FALSE	1.908	4	1	1	1	312	34.8	8.37	0	1			other molecular function	Pf00175	92106	ENSG00000154814	OXNAD1	hsa:92106; Q2HYC7; Q59FA4; Q96HP4			0	0	1.295	1.399	0.792	0.577296	0.358418	0.310071	31.96	80.55	40.99	786568	1.01684e+06	805133	86.68	17.76	54.37	6603.4		786568	943369	1.01732e+06	1.01637e+06	1.22294e+06	783863	757542	1.69702e+06	855713	501361	Peak Found	Not Found	Peak Found	Peak Found	Peak Found	Peak Found	Peak Found	Peak Found	Peak Found	Peak Found	High	Peak Found	1
FALSE	Medium	Master Protein	O75503	Ceroid-lipofuscinosis neuronal protein 5 OS=Homo sapiens OX=9606 GN=CLN5 PE=1 SV=2	0.017	FALSE	1.905	3	1	1	1	358	41.5	7.4	0	1	cell organization and biogenesis;protein metabolism;other metabolic processes;transport;developmental processes;other biological processes	other membranes;cytosol;ER/Golgi;other cytoplasmic organelle;other cell component	other molecular function	Pf15014	1203	ENSG00000102805	CLN5	B3KQK7; hsa:1203; O75503			0	0	1.136	1.046	0.91	0.996538	0.974911	0.967587	31.92	17.68	34.71	197267	211340	209091	12.32	37.21	15.73	197877	216522	159825	196659	253977	175861	263036	104840	200416	232519	218141	158992	High	Peak Found	Peak Found	Peak Found	Peak Found	Peak Found	Peak Found	Peak Found	Peak Found	Peak Found	Peak Found	Peak Found	1
FALSE	Medium	Master Protein	O00423	Echinoderm microtubule-associated protein-like 1 OS=Homo sapiens OX=9606 GN=EML1 PE=1 SV=3	0.017	FALSE	1.899	1	1	1	1	815	89.8	7.06	0	1	cell cycle OR cell proliferation;cell organization and biogenesis;developmental processes	cytosol;cytoskeleton;other cell component	cytoskeletal activity;other molecular function	Pf00400, Pf03451	2009	ENSG00000066629	EML1	hsa:2009; O00423; Q86U15; Q8N536; Q8N5C4; Q8WWL6			0	0																												Not Found	Not Found	Not Found	Not Found	Not Found	Not Found	Not Found	Not Found	Not Found	High	Not Found	Not Found	1
FALSE	Medium	Master Protein	O75970	Multiple PDZ domain protein OS=Homo sapiens OX=9606 GN=MPDZ PE=1 SV=2	0.017	FALSE	1.898	1	1	1	1	2070	221.5	5.06	0	1	other biological processes	plasma membrane;other membranes;other cell component	other molecular function	Pf00595, Pf09045, Pf16667	8777	ENSG00000107186	MPDZ	A6NLC2; B2RTS3; B7ZMI4; hsa:8777; O43798; O75970; Q4LE30; Q5CZ80; Q5JTX3; Q5JTX6; Q5JTX7; Q5JUC3; Q5JUC4; Q5VZ62; Q8N790			0	0																												Not Found	High	Not Found	Not Found	Not Found	Not Found	Not Found	Not Found	Not Found	Not Found	Not Found	Not Found	1
FALSE	Medium	Master Protein	O94864	STAGA complex 65 subunit gamma OS=Homo sapiens OX=9606 GN=SUPT7L PE=1 SV=1	0.017	FALSE	1.895	2	1	1	1	414	46.2	5.12	0	1	cell organization and biogenesis;protein metabolism;other metabolic processes;other biological processes	nucleus	other molecular function	Pf07524	9913	ENSG00000119760	SUPT7L	B4E3W3; hsa:9913; O94864; Q6IB21; Q9H2T6	HATs acetylate histones		1	0	1.12	1.133	0.981	0.983056	0.987164	0.999991	32.8	31.52	37.12	93444.9	104693	102682	21.55	27.4	16.02	108060	64655.5	85629.3	101974	132670	93832.9	116809	67981	123107	114885	89332	91775.9	Peak Found	Peak Found	Peak Found	Peak Found	Peak Found	High	Peak Found	Peak Found	Peak Found	Peak Found	Peak Found	Peak Found	1
FALSE	Medium	Master Protein	O00268	Transcription initiation factor TFIID subunit 4 OS=Homo sapiens OX=9606 GN=TAF4 PE=1 SV=2	0.017	FALSE	1.887	2	1	1	1	1085	110	9.94	0	1	RNA metabolism OR transcription;other metabolic processes;developmental processes;other biological processes	cytosol;nucleus;other cell component	signal transduction activity or receptor binding;nucleic acid binding activity;other molecular function	Pf05236, Pf07531	6874	ENSG00000130699	TAF4	A6NGD9; hsa:6874; O00268; Q5TBP6; Q99721; Q9BR40; Q9BX42	RNA Polymerase II Pre-transcription Events; HIV Transcription Initiation; RNA Polymerase II HIV Promoter Escape; Regulation of TP53 Activity through Phosphorylation; RNA Polymerase II Promoter Escape; RNA Polymerase II Transcription Pre-Initiation And Promoter Opening; RNA Polymerase II Transcription Initiation		9	0																												Not Found	Not Found	Not Found	High	Not Found	Not Found	Not Found	Not Found	Not Found	Not Found	Not Found	Not Found	1	Met-loss+Acetyl [N-Term]
FALSE	Medium	Master Protein	Q04721	Neurogenic locus notch homolog protein 2 OS=Homo sapiens OX=9606 GN=NOTCH2 PE=1 SV=3	0.017	FALSE	1.886	0	1	1	1	2471	265.2	5.14	2.31	1	cell cycle OR cell proliferation;cell organization and biogenesis;RNA metabolism OR transcription;other metabolic processes;stress response;developmental processes;signal transduction;other biological processes	non-structural extracellular;plasma membrane;other membranes;ER/Golgi;nucleus;other cell component	other molecular function	Pf00008, Pf00066, Pf06816, Pf07645, Pf07684, Pf12661, Pf12796, Pf13857	4853	ENSG00000134250	NOTCH2	hsa:4853; Q04721; Q5T3X7; Q99734; Q9H240	Notch-HLH transcription pathway; Pre-NOTCH Processing in Golgi; NOTCH2 Activation and Transmission of Signal to the Nucleus; Pre-NOTCH Transcription and Translation; NOTCH2 intracellular domain regulates transcription; NOTCH4 Intracellular Domain Regulates Transcription; Pre-NOTCH Processing in the Endoplasmic Reticulum; Defective LFNG causes SCDO3	Neural Crest Differentiation; Notch Signaling; Canonical and Non-canonical Notch signaling; Role of Osx and miRNAs in tooth development; Epithelial to mesenchymal transition in colorectal cancer; Breast cancer pathway; Head and Neck Squamous Cell Carcinoma; Osteoblast differentiation; Genes controlling nephrogenesis; Notch Signaling Pathway Netpath	18	0	1.339	1.236	0.967	0.826292	0.921359	0.999991	39.71	39.5	47.54	143246	198568	177043	23.25	36.93	33.06	113629	192165	158231	129679	252206	182438	216124	92135.8	200008	254820	156714	114597	Peak Found	Peak Found	Peak Found	Peak Found	High	Peak Found	Peak Found	Peak Found	Peak Found	Peak Found	Peak Found	Peak Found	1
FALSE	Medium	Master Protein	P78329	Cytochrome P450 4F2 OS=Homo sapiens OX=9606 GN=CYP4F2 PE=1 SV=1	0.017	FALSE	1.884	1	1	6	1	520	59.8	7.08	0	1	other metabolic processes;stress response;other biological processes	plasma membrane;other membranes;ER/Golgi;other cell component	other molecular function	Pf00067	8529	ENSG00000186115	CYP4F2	A0A024R7K3; A8K425; B4DV75; hsa:8529; P78329; Q16677; Q6NWT4; Q6NWT6; Q9NNZ0; Q9UIU8	Synthesis of (16-20)-hydroxyeicosatetraenoic acids (HETE); Synthesis of Leukotrienes (LT) and Eoxins (EX); Fatty acids; Miscellaneous substrates; Eicosanoids	Oxidation by Cytochrome P450; Eicosanoid metabolism via Cyclo Oxygenases (COX); Eicosanoid metabolism via Cytochrome P450 Mono-Oxygenases (CYP) pathway; Eicosanoid metabolism via Lipo Oxygenases (LOX); Metapathway biotransformation Phase I and II	10	0	1.248	1.243	0.996	0.746167	0.751459	0.983673	25.49	18.7	28.03	961459	1.24431e+06	1.23965e+06	6.84	25.05	14.78	957491	922942	965444	1.07765e+06	1.71052e+06	1.14608e+06	1.35096e+06	955014	1.36953e+06	1.44581e+06	1.12209e+06	1.06674e+06	Peak Found	Peak Found	High	High	Peak Found	High	High	High	Peak Found	Peak Found	Peak Found	High	1
FALSE	Medium	Master Protein	P10745	Retinol-binding protein 3 OS=Homo sapiens OX=9606 GN=RBP3 PE=1 SV=2	0.017	FALSE	1.881	1	1	2	1	1247	135.3	5.11	0	1	protein metabolism;other metabolic processes;other biological processes	non-structural extracellular;extracellular matrix	other molecular function	Pf03572, Pf11918	5949	ENSG00000265203	RBP3	hsa:5949; P10745; Q0QD34; Q5VSR0; Q8IXN0	The canonical retinoid cycle in rods (twilight vision); The retinoid cycle in cones (daylight vision)		2	0	1.228	1.292	1.071	0.836502	0.503983	0.728191	15.68	22.17	22.72	1.50102e+06	1.78175e+06	1.93884e+06	15.37	7.01	23.19			1.34584e+06	1.67409e+06	1.70089e+06	1.78244e+06	1997605	1.78107e+06	1.86351e+06	2.60963e+06	2.01721e+06	1.49732e+06	Not Found	Not Found	Peak Found	Peak Found	Peak Found	Peak Found	Peak Found	Peak Found	High	Peak Found	Peak Found	High	1
FALSE	Medium	Master Protein	P55040	GTP-binding protein GEM OS=Homo sapiens OX=9606 GN=GEM PE=1 SV=1	0.017	FALSE	1.877	7	1	1	1	296	33.9	8.51	0	1	cell cycle OR cell proliferation;cell organization and biogenesis;signal transduction;other biological processes	plasma membrane;other membranes;cytoskeleton;nucleus;other cell component	other molecular function	Pf00071	2669	ENSG00000164949	GEM	B2RA31; hsa:2669; P55040			0	0																												Not Found	Not Found	Not Found	Not Found	Not Found	Not Found	Not Found	High	Not Found	Not Found	Not Found	Not Found	1
FALSE	Medium	Master Protein	Q8N5C6	S1 RNA-binding domain-containing protein 1 OS=Homo sapiens OX=9606 GN=SRBD1 PE=1 SV=2	0.018	FALSE	1.87	1	1	1	1	995	111.7	8.72	0	1	protein metabolism;other metabolic processes		nucleic acid binding activity;other molecular function	Pf00575, Pf09371, Pf12836, Pf16921, Pf17674	55133	ENSG00000068784	SRBD1	hsa:55133; Q53T56; Q8N5C6; Q96TA4; Q9NW11			0	0																												Not Found	Not Found	Not Found	Not Found	Not Found	Not Found	Not Found	Not Found	High	Not Found	Not Found	Not Found	1
FALSE	Medium	Master Protein	Q96T66	Nicotinamide/nicotinic acid mononucleotide adenylyltransferase 3 OS=Homo sapiens OX=9606 GN=NMNAT3 PE=1 SV=2	0.018	FALSE	1.87	4	1	3	1	252	28.3	9.22	0	1	other metabolic processes	mitochondrion;nucleus	other molecular function	Pf01467	349565	ENSG00000163864	NMNAT3	B3KVR6; D3DNF2; D3DNF3; hsa:349565; Q8N4G1; Q96T66	Nicotinate metabolism	NAD+ metabolism	2	0	0.752	1.342	1.783	0.401004	0.886011	0.0426865	29.09	31.24	16.27	79477.4	59790.8	106631	35.15	16.79	12.11	85726.4	58531.5	73683.8	129516	53066.8			67366.9		116186		97862.5	Peak Found	Peak Found	Peak Found	High	Peak Found	Not Found	Not Found	Peak Found	Not Found	High	Not Found	High	1
FALSE	Medium	Master Protein	Q86XK3	Swi5-dependent recombination DNA repair protein 1 homolog OS=Homo sapiens OX=9606 GN=SFR1 PE=1 SV=2	0.018	FALSE	1.859	6	1	2	1	245	28.2	6.39	0	1	DNA metabolism;stress response;other biological processes	nucleus	other molecular function	Pf10376	119392	ENSG00000156384	SFR1	A8K569; B2RTV8; hsa:119392; Q5JT39; Q5JT40; Q86XK3; Q8WW47			0	0	1.098	1.069	1.033	0.988682	0.988461	0.970267	46.61	29.89	54.67	36681.6	36497	34926.4	15.06	43.02	21.01	38507.9	36681.6	28703.2		28329.2	52302.5	47019.7	18714.9	39503.7	46686.4	30879.5	30472.9	High	High	Peak Found	Not Found	Peak Found	Peak Found	Peak Found	Peak Found	Peak Found	Peak Found	Peak Found	Peak Found	1
FALSE	Medium	Master Protein	Q14766	Latent-transforming growth factor beta-binding protein 1 OS=Homo sapiens OX=9606 GN=LTBP1 PE=1 SV=4	0.018	FALSE	1.858	0	1	1	1	1721	186.7	5.96	0	1	protein metabolism;other metabolic processes;signal transduction;other biological processes	extracellular matrix;ER/Golgi;other cell component	kinase activity;other molecular function	Pf00683, Pf07645, Pf12662	4052	ENSG00000049323	LTBP1	A1L3V1; hsa:4052; P22064; Q14766; Q53SD8; Q53SF3; Q53SG1; Q59HF7; Q8TD95	Regulation of Insulin-like Growth Factor (IGF) transport and uptake by Insulin-like Growth Factor Binding Proteins (IGFBPs); Post-translational protein phosphorylation; Molecules associated with elastic fibres	Hypothesized Pathways in Pathogenesis of Cardiovascular Disease; TGF-beta Receptor Signalling in Skeletal Dysplasias; TGF-beta Receptor Signaling	6	0	0.01	0.272	100	3.07879e-16	2.85749e-05	4.26154e-16		89.31		88006.3		23899.8	87.1		21.57	58057.7	34583.1	278056	133404							20493.6	27872.1	Peak Found	Peak Found	High	Peak Found	Not Found	Not Found	Not Found	Not Found	Not Found	Not Found	Peak Found	Peak Found	1
FALSE	Medium	Master Protein	Q5JVL4	EF-hand domain-containing protein 1 OS=Homo sapiens OX=9606 GN=EFHC1 PE=1 SV=1	0.019	FALSE	1.855	4	1	4	1	640	73.9	6.16	0	1	cell cycle OR cell proliferation;cell organization and biogenesis;developmental processes;other biological processes	cytoskeleton;other cell component	cytoskeletal activity;other molecular function	Pf06565	114327	ENSG00000096093	EFHC1	B4DMU3; F5GZD8; hsa:114327; Q5JVL4; Q5XKM4; Q6E1U7; Q6E1U8; Q8WUL2; Q9NVW6		Ciliopathies	1	0	10.504	7.362	0.601	3.07879e-16	3.40335e-16	2.2257e-07	35.36	27.16	42.54	220370	2.20347e+06	1.52334e+06	20.64	36.58	25.99	239387	225294	215553	143976	2.31467e+06	2.09761e+06	3.83105e+06	1.76226e+06	1.32472e+06	1.77281e+06	1.75175e+06	981257	Peak Found	Peak Found	Peak Found	Peak Found	High	Peak Found	High	Peak Found	High	Peak Found	High	Peak Found	1	Acetyl [N-Term]
FALSE	Medium	Master Protein	Q8N5B7	Ceramide synthase 5 OS=Homo sapiens OX=9606 GN=CERS5 PE=1 SV=1	0.019	FALSE	1.855	2	1	1	1	392	45.7	7.97	1.84	1	other metabolic processes	other membranes;ER/Golgi	nucleic acid binding activity;other molecular function	Pf00046, Pf03798	91012	ENSG00000139624	CERS5	B4DV54; hsa:91012; Q8N5B7	Sphingolipid de novo biosynthesis	Sphingolipid pathway; Sphingolipid Metabolism (integrated pathway)	3	0	1.13	1.058	0.927	0.993884	0.980191	0.970851	13.29	22.05	34.48	209575	244320	211922	11.44	20.22	26.51	201955	222630	170964	217482	245478	243167	251753	156407	226395	320772	198374	183681	High	Peak Found	Peak Found	Peak Found	Peak Found	Peak Found	Peak Found	Peak Found	Peak Found	Peak Found	Peak Found	Peak Found	1
FALSE	Medium	Master Protein	P55201	Peregrin OS=Homo sapiens OX=9606 GN=BRPF1 PE=1 SV=2	0.019	FALSE	1.852	2	1	2	1	1214	137.4	7.93	0	1	cell organization and biogenesis;protein metabolism;other metabolic processes;other biological processes	plasma membrane;other membranes;cytosol;nucleus;other cell component	nucleic acid binding activity;other molecular function	Pf00439, Pf00855, Pf10513, Pf13831, Pf13832	7862	ENSG00000156983	BRPF1	B4DEZ6; hsa:7862; P55201; Q7Z6E0; Q8TCM6; Q9UHI0	HATs acetylate histones; Regulation of TP53 Activity through Acetylation		2	0	0.827	0.633	0.765	0.541138	0.25885	0.705143	25.75	25.75	12.44	82619.5	80532.1	59601.7	11.36	23.87	19.03	99981	82561.8		82619.5	80532.1	82654		51997.2	63257.9	43439.4		59601.7	Peak Found	Peak Found	Not Found	Peak Found	High	Peak Found	High	Peak Found	Peak Found	Peak Found	Not Found	Peak Found	1
FALSE	Medium	Master Protein	Q4ZIN3	Membralin OS=Homo sapiens OX=9606 GN=TMEM259 PE=1 SV=1	0.019	FALSE	1.85	4	1	1	1	620	67.8	5.3	0	1	stress response;other biological processes	other membranes;ER/Golgi		Pf09746	91304	ENSG00000182087	TMEM259	hsa:91304; O60392; Q4ZIN3; Q8NF79; Q96H30			0	0	100		0.01	3.07879e-16		4.26154e-16					107518			37.09						82194.1	140643							Not Found	Not Found	Not Found	Not Found	Peak Found	High	Not Found	Not Found	Not Found	Not Found	Not Found	Not Found	1	Met-loss+Acetyl [N-Term]
FALSE	Medium	Master Protein	Q9BQL6	Fermitin family homolog 1 OS=Homo sapiens OX=9606 GN=FERMT1 PE=1 SV=1	0.019	FALSE	1.849	2	1	3	1	677	77.4	6.28	1.7	1	cell adhesion;cell cycle OR cell proliferation;cell organization and biogenesis;signal transduction;other biological processes	plasma membrane;other membranes;cytosol;cytoskeleton;other cell component	signal transduction activity or receptor binding;cytoskeletal activity	Pf00169, Pf00373, Pf18124	55612	ENSG00000101311	FERMT1	D3DW10; hsa:55612; Q8IX34; Q8IYH2; Q9BQL6; Q9NWM2; Q9NXQ3			0	0	1.054	1.058	1.01	0.942133	0.981274	0.984574	12.77	24.65	24.49	124514	131261	133926	7.47	10.16	22.83	124514		117619	136253	119799	146642		131261		113802	157610		Peak Found	Not Found	Peak Found	Peak Found	High	Peak Found	Not Found	Peak Found	Not Found	High	High	Not Found	1
FALSE	Medium	Master Protein	Q86Z20	Coiled-coil domain-containing protein 125 OS=Homo sapiens OX=9606 GN=CCDC125 PE=1 SV=2	0.019	FALSE	1.846	1	1	2	1	511	58.6	7.24	1.92	1	other biological processes	other cell component	other molecular function		202243	ENSG00000183323; ENSG00000277868	CCDC125	hsa:202243; Q86Z19; Q86Z20			0	0	1.115	1.374	1.152	0.976562	0.229478	0.315213	18.82	7.39	22.71	1.79088e+06	1.97586e+06	2.46004e+06	2.68	17.2	12.71	1.78899e+06	1.83006e+06	1716052	1.79277e+06	2.16071e+06	1.80683e+06	2.44205e+06	1.67496e+06	2.46981e+06	2.64449e+06	2.45031e+06	1.94312e+06	High	Peak Found	Peak Found	Peak Found	Peak Found	Peak Found	Peak Found	Peak Found	Peak Found	Peak Found	Peak Found	High	1
FALSE	Medium	Master Protein	Q9H446	RWD domain-containing protein 1 OS=Homo sapiens OX=9606 GN=RWDD1 PE=1 SV=1	0.019	FALSE	1.838	4	1	1	1	243	27.9	4.2	0	1	protein metabolism;other metabolic processes	other cell component		Pf05773	51389	ENSG00000111832	RWDD1	A8K3W2; A8MT24; hsa:51389; Q9H446; Q9Y313; Q9Y6B3			0	0																												Not Found	Not Found	Not Found	Not Found	Not Found	Not Found	High	Not Found	Not Found	Not Found	Not Found	Not Found	1
FALSE	Medium	Master Protein	O95661	GTP-binding protein Di-Ras3 OS=Homo sapiens OX=9606 GN=DIRAS3 PE=1 SV=1	0.019	FALSE	1.834	4	1	6	1	229	25.8	9.39	0	1	other metabolic processes;signal transduction;other biological processes	plasma membrane;other membranes	other molecular function	Pf00071	9077	ENSG00000162595	DIRAS3	B3KMP3; hsa:9077; O95661			0	0	1.244	2.921	2.327	0.943621	1.68424e-05	9.51182e-07	18.04	22.75	21.94	151038	188536	446781	10.11	15.91	18.5	172291	155549	146658	135819	158023	175599	227192	202426	524361	518528	384961	370624	Peak Found	Peak Found	Peak Found	Peak Found	Peak Found	Peak Found	High	High	High	High	High	High	1
FALSE	Medium	Master Protein	Q99747	Gamma-soluble NSF attachment protein OS=Homo sapiens OX=9606 GN=NAPG PE=1 SV=1	0.02	FALSE	1.824	3	1	1	1	312	34.7	5.41	0	1	cell organization and biogenesis;transport;other biological processes	other membranes;mitochondrion;other cytoplasmic organelle;other cell component	other molecular function	Pf14938	8774	ENSG00000134265	NAPG	B4DFC9; hsa:8774; Q99747; Q9BUV1	COPI-dependent Golgi-to-ER retrograde traffic; COPI-mediated anterograde transport; Intra-Golgi traffic; Retrograde transport at the Trans-Golgi-Network; COPII-mediated vesicle transport		5	0	1.316	1.258	0.995	0.745564	0.90579	0.99618	25.98	20.39	24.66	260298	342627	340851	16.23	23.12	13.49	276043	231723	245451	330857	448654	317418	369839	258795	326349	355999	392534	284276	High	Peak Found	Peak Found	Peak Found	Peak Found	Peak Found	Peak Found	Peak Found	Peak Found	Peak Found	Peak Found	Peak Found	1
FALSE	Medium	Master Protein	Q8N5R6	Coiled-coil domain-containing protein 33 OS=Homo sapiens OX=9606 GN=CCDC33 PE=1 SV=3	0.02	FALSE	1.818	1	1	5	1	958	107.1	6.77	5.09	1		other cytoplasmic organelle		Pf00168	80125	ENSG00000140481; ENSG00000288407	CCDC33	A8K3U4; A8MPQ6; A8MV61; A8MVU9; B3KQ49; hsa:80125; Q8N5R6; Q8TAX6; Q9H5Q6			0	0	0.969	1.003	1.039	0.59775	0.899338	0.885639	12.51	17.41	19.36	738599	716798	744897	5.69	11.29	15.93	701469		738599	785700	817607	736789	697349	622817	712044	779266	888983	605666	Peak Found	Not Found	High	High	High	Peak Found	High	High	Peak Found	Peak Found	Peak Found	Peak Found	1
FALSE	Medium	Master Protein	P53671	LIM domain kinase 2 OS=Homo sapiens OX=9606 GN=LIMK2 PE=1 SV=1	0.02	FALSE	1.817	4	1	1	1	638	72.2	7.2	0	1	cell cycle OR cell proliferation;cell organization and biogenesis;protein metabolism;other metabolic processes;developmental processes;other biological processes	cytoskeleton;ER/Golgi;nucleus;other cell component	kinase activity;other molecular function	Pf00412, Pf00595, Pf07714	3985	ENSG00000182541	LIMK2	A8K6H5; hsa:3985; P53671; Q7KZ80; Q7L3H5; Q96E10; Q99464; Q9UFU0	Sema4D induced cell migration and growth-cone collapse; RHO GTPases Activate ROCKs; EPHB-mediated forward signaling	Androgen receptor signaling pathway; TGF-beta Signaling Pathway; EGF/EGFR Signaling Pathway	6	0																												Not Found	Not Found	Not Found	High	Not Found	Not Found	Not Found	Not Found	Not Found	Not Found	Not Found	Not Found	1
FALSE	Medium	Master Protein	Q6P5Z2	Serine/threonine-protein kinase N3 OS=Homo sapiens OX=9606 GN=PKN3 PE=1 SV=1	0.02	FALSE	1.815	1	1	1	1	889	99.4	8.46	0	1	protein metabolism;other metabolic processes;signal transduction;other biological processes	ER/Golgi;nucleus;other cell component	kinase activity;other molecular function	Pf00069, Pf00433, Pf02185	29941	ENSG00000160447	PKN3	hsa:29941; Q6P5Z2; Q9UM03	RHO GTPases activate PKNs; RHOA GTPase cycle; RHOC GTPase cycle; RHOB GTPase cycle	PI3K-Akt Signaling Pathway	5	0	1.55	1.164	0.736	0.527514	0.981274	0.531721	17.55	17.08	7.5	77424	117571	85319	16.96	7.81	8.46	68634.8			87338.7	111141		129518	117571	84641.1	86002.2	98834.1	82225.5	Peak Found	Not Found	Not Found	Peak Found	Peak Found	Not Found	Peak Found	High	Peak Found	Peak Found	Peak Found	Peak Found	1
FALSE	Medium	Master Protein	Q9NZ08	Endoplasmic reticulum aminopeptidase 1 OS=Homo sapiens OX=9606 GN=ERAP1 PE=1 SV=3	0.02	FALSE	1.811	1	1	1	1	941	107.2	6.46	0	1	protein metabolism;other metabolic processes;developmental processes;signal transduction;other biological processes	non-structural extracellular;plasma membrane;other membranes;cytosol;ER/Golgi;other cell component	signal transduction activity or receptor binding;other molecular function	Pf01433, Pf11838, Pf17900	51752	ENSG00000164307	ERAP1	hsa:51752; O60278; Q6UWY6; Q8NEL4; Q8TAD0; Q9NZ08; Q9UHF8; Q9UKY2	Antigen Presentation: Folding, assembly and peptide loading of class I MHC		1	0	1.382	0.908	0.628	0.81518	0.857697	0.185712	67.89	61.15	62.83	76358	108106	71052.8	19.89	63.41	57.59	81163.1	98692	62037.3	71837.3	175176			66715.7	88640.4	136608	31741.1	56954.9	Peak Found	Peak Found	Peak Found	Peak Found	High	Not Found	Not Found	Peak Found	Peak Found	Peak Found	Peak Found	Peak Found	1
FALSE	Medium	Master Protein	Q8N130	Sodium-dependent phosphate transport protein 2C OS=Homo sapiens OX=9606 GN=SLC34A3 PE=1 SV=2	0.02	FALSE	1.81	1	1	1	1	599	63.5	8.27	0	1	transport;other biological processes	plasma membrane;other membranes;other cell component	transporter activity	Pf02690	142680	ENSG00000198569	SLC34A3	A2BFA1; hsa:142680; Q8N130	Type II Na+/Pi cotransporters; Defective SLC34A3 causes Hereditary hypophosphatemic rickets with hypercalciuria (HHRH)	FGF23 signalling in Hypophosphatemic rickets and related disorders; Proximal tubule transport	4	0	1.158	0.972	0.925	0.973096	0.651497	0.907368	21.11	22.05	31.14	2.05118e+06	2.37693e+06	2.06508e+06	9.25	17.53	25.47	2.00052e+06	2.10313e+06	1.96053e+06	2.39346e+06	2.36533e+06	2.38859e+06	2825803	1.81988e+06	2.21578e+06	2.97036e+06	1.92463e+06	1.6798e+06	Peak Found	High	Peak Found	Peak Found	Peak Found	Peak Found	Peak Found	Peak Found	Peak Found	Peak Found	Peak Found	Peak Found	1
FALSE	Medium	Master Protein	Q9NPH0	Lysophosphatidic acid phosphatase type 6 OS=Homo sapiens OX=9606 GN=ACP6 PE=1 SV=3	0.02	FALSE	1.808	2	1	2	1	428	48.9	6.47	1.74	1	other metabolic processes;developmental processes	mitochondrion;other cell component	other molecular function	Pf00328	51205	ENSG00000162836	ACP6	hsa:51205; Q59G61; Q5T490; Q6IAQ3; Q7LG81; Q9NPH0; Q9UIG6; X5D289	Synthesis of PA	1q21.1 copy number variation syndrome	2	0	1.532	1.116	0.643	0.147918	0.999769	0.0143754	38.22	23.44	55.5	304828	466916	340162		33.8	52.9			304828		395699	550950	678352	310234	416649	371224	69514.9	311699	Not Found	Not Found	Peak Found	Not Found	Peak Found	Peak Found	Peak Found	Peak Found	High	Peak Found	Peak Found	High	1
FALSE	Medium	Master Protein	Q9GZK7	Olfactory receptor 11A1 OS=Homo sapiens OX=9606 GN=OR11A1 PE=2 SV=1	0.021	FALSE	1.802	2	1	12	1	315	35.2	7.87	1.66	1	signal transduction;other biological processes	plasma membrane;other membranes	other molecular function	Pf13853	26531	ENSG00000204694; ENSG00000206472; ENSG00000206517; ENSG00000223898; ENSG00000230780; ENSG00000232289; ENSG00000234347; ENSG00000237258	OR11A1	A2BF33; A6NFQ3; B0S7T2; hsa:26531; Q5ST16; Q9GZK7; Q9GZK8	Olfactory Signaling Pathway	GPCRs, Class A Rhodopsin-like	2	0	0.993	2.62	2.64	0.836502	2.12727e-06	4.65691e-13	21.64	23.95	28.63	226945	225250	634371	12.47	21.91	25.84	223805	204111	230130	273028	233180	192051	313374	217590	594592	676812	691753	365890	High	High	High	High	High	High	High	High	High	High	High	High	1
FALSE	Medium	Master Protein	P78383	Solute carrier family 35 member B1 OS=Homo sapiens OX=9606 GN=SLC35B1 PE=1 SV=1	0.022	FALSE	1.801	5	1	1	1	322	35.7	9.26	0	1	transport	other membranes;ER/Golgi;other cell component	transporter activity	Pf08449	10237	ENSG00000121073	SLC35B1	B4DEC4; hsa:10237; J3KQV4; P78383; Q96EW7			0	0	0.843	0.917	0.997	0.725961	0.899338	0.986318	30.69	23.54	21.93	38918.1	32756.7	35704	24.8	19.3	12.01	54301.2	30165	39807.9	38048.2	31376.1	32756.7	44061.2		30501.9	33467.2	38090.2	39820.2	Peak Found	Peak Found	Peak Found	Peak Found	Peak Found	Peak Found	Peak Found	Not Found	Peak Found	Peak Found	High	Peak Found	1
FALSE	Medium	Master Protein	Q8N2F6	Armadillo repeat-containing protein 10 OS=Homo sapiens OX=9606 GN=ARMC10 PE=1 SV=1	0.022	FALSE	1.798	5	1	2	1	343	37.5	6.61	0	1	other biological processes	other membranes;mitochondrion;ER/Golgi	other molecular function	Pf04826	83787	ENSG00000170632	ARMC10	A8K703; B4DWJ8; F5GX65; hsa:83787; Q75K91; Q75MG6; Q75ML8; Q8IZC1; Q8IZC2; Q8IZC3; Q8N2F6; Q9BTM6			0	0																												Not Found	Not Found	Not Found	High	Not Found	Not Found	Not Found	Not Found	Not Found	High	Not Found	Not Found	1
FALSE	Medium	Master Protein	Q9H4Z3	mRNA (2'-O-methyladenosine-N(6)-)-methyltransferase OS=Homo sapiens OX=9606 GN=PCIF1 PE=1 SV=1	0.022	FALSE	1.797	1	1	3	1	704	80.6	7.42	0	1	RNA metabolism OR transcription;other metabolic processes;other biological processes	non-structural extracellular;cytoskeleton;nucleus	other molecular function	Pf00397, Pf12237	63935	ENSG00000100982	PCIF1	E1P5P1; hsa:63935; Q54AB9; Q9H4Z3; Q9NT85			0	0	0.112	0.226	1.991	3.07879e-16	3.40335e-16	0.000288745	21	23.04	31.96	996573	114035	224537	14.89	23.12	25.34	851778	1.15424e+06	899100	1.10461e+06	87751.9	114035	140514		175288	318086	222857	226229	Peak Found	Peak Found	Peak Found	Peak Found	Peak Found	Peak Found	Peak Found	Not Found	High	High	High	Peak Found	1
FALSE	Medium	Master Protein	Q9Y4F3	Meiosis regulator and mRNA stability factor 1 OS=Homo sapiens OX=9606 GN=MARF1 PE=1 SV=6	0.022	FALSE	1.796	0	1	1	1	1742	192.7	7.87	1.79	1	cell cycle OR cell proliferation;cell organization and biogenesis;DNA metabolism;other metabolic processes;stress response;other biological processes	ER/Golgi;other cytoplasmic organelle;other cell component	nucleic acid binding activity;other molecular function	Pf01936, Pf11608, Pf12872, Pf19687	9665	ENSG00000166783; ENSG00000277140	MARF1	A8MSK2; B2RNX2; B4DYY9; B7ZMG1; B7ZMG2; F8VV09; hsa:9665; Q6P1R6; Q8WYR2; Q9Y4F3; Q9Y4J9			0	0	1.144	1.225	1.134	0.994479	0.886011	0.657333	18.49	15.73	13.76	429875	475365	521204	11.9	11.82	11.31	431806	348091	427953	465461	553175	459442	491841	418533	526787	636685	515681	502420	Peak Found	Peak Found	Peak Found	Peak Found	Peak Found	Peak Found	Peak Found	Peak Found	Peak Found	Peak Found	High	Peak Found	1
FALSE	Medium	Master Protein	Q9P2K2	Thioredoxin domain-containing protein 16 OS=Homo sapiens OX=9606 GN=TXNDC16 PE=1 SV=4	0.022	FALSE	1.794	1	1	1	1	825	93.5	5.21	0	1		ER/Golgi		Pf00085, Pf13848	57544	ENSG00000087301	TXNDC16	A5PKW9; A7E260; A7MD07; B9EH67; hsa:57544; Q9H9W7; Q9P2K2			0	0	1.01	0.806	0.833	0.896439	0.686912	0.849699	13.94	19.36	29.54	109792	111997	88482	9.48	11.76	30.79	97943.5	109792		118487	116940	92971.4	122474	107264	88482		136566	78262.3	Peak Found	Peak Found	Not Found	Peak Found	Peak Found	Peak Found	Peak Found	High	Peak Found	Not Found	Peak Found	Peak Found	1
FALSE	Medium	Master Protein	Q9UQ52	Contactin-6 OS=Homo sapiens OX=9606 GN=CNTN6 PE=1 SV=1	0.022	FALSE	1.793	2	1	1	1	1028	113.9	6	0	1	cell adhesion;cell organization and biogenesis;developmental processes;signal transduction;other biological processes	plasma membrane;other membranes;other cell component	other molecular function	Pf00041, Pf07679, Pf13927	27255	ENSG00000134115	CNTN6	hsa:27255; Q2KHM2; Q9UQ52	CHL1 interactions	Pathways Affected in Adenoid Cystic Carcinoma; Canonical and Non-canonical Notch signaling	3	0																												Not Found	Not Found	Not Found	Not Found	Not Found	Not Found	High	Not Found	Not Found	Not Found	Not Found	Not Found	1
FALSE	Medium	Master Protein	O00481	Butyrophilin subfamily 3 member A1 OS=Homo sapiens OX=9606 GN=BTN3A1 PE=1 SV=3	0.022	FALSE	1.786	1	1	1	1	513	57.6	8.03	0	1	cell cycle OR cell proliferation;signal transduction;other biological processes	plasma membrane;other membranes	signal transduction activity or receptor binding	Pf00622, Pf07686, Pf13765	11119	ENSG00000026950	BTN3A1	A2A278; A8K2C8; B4DIQ1; B4DRM2; E9PGB4; E9PHG8; hsa:11119; O00481; Q0P515; Q147X5; Q53F15; Q99420; Q9HCY1	Butyrophilin (BTN) family interactions		1	0	0.966	1.3	1.301	0.762626	0.846169	0.360558	23.31	31.72	28.78	222429	220488	296950	12.88	18.87	24.08	212384	197137	264667	232950	269445	178475	245912	197692	255641	352529	344935	208952	Peak Found	Peak Found	Peak Found	Peak Found	Peak Found	Peak Found	Peak Found	Peak Found	High	Peak Found	Peak Found	Peak Found	1
FALSE	Medium	Master Protein	Q9Y2L6	FERM domain-containing protein 4B OS=Homo sapiens OX=9606 GN=FRMD4B PE=1 SV=4	0.022	FALSE	1.784	1	1	3	1	1034	118	8.62	0	1	other biological processes	cytoskeleton;other cell component		Pf00373, Pf09379, Pf09380, Pf11819	23150	ENSG00000114541	FRMD4B	hsa:23150; Q8TAI3; Q9Y2L6			0	0	1.184	1.093	0.869	0.981667	0.999769	0.905215	23.76	16.02	15.3	116834	147144	127682	17.35	19.64	4.94	118754	114946	97203.2	147281	156501	138346	159346	100234	131650	123834	134785	121433	Peak Found	Peak Found	Peak Found	Peak Found	Peak Found	Peak Found	Peak Found	High	Peak Found	High	Peak Found	High	1
FALSE	Medium	Master Protein	Q9HBL7	Plasminogen receptor (KT) OS=Homo sapiens OX=9606 GN=PLGRKT PE=1 SV=1	0.022	FALSE	1.782	6	1	1	1	147	17.2	9.58	1.7	1	stress response;other biological processes	plasma membrane;other membranes		Pf10166	55848	ENSG00000107020	PLGRKT	B2R6W0; hsa:55848; Q9HBL7; Q9NZ44			0	0																												High	Not Found	Not Found	Not Found	Not Found	Not Found	Not Found	Not Found	Not Found	Not Found	Not Found	Not Found	1
FALSE	Medium	Master Protein	Q9H2X9	Solute carrier family 12 member 5 OS=Homo sapiens OX=9606 GN=SLC12A5 PE=1 SV=3	0.022	FALSE	1.781	1	1	1	1	1139	126.1	6.73	0	1	cell-cell signaling;cell organization and biogenesis;stress response;transport;developmental processes;other biological processes	plasma membrane;other membranes;other cell component	transporter activity;other molecular function	Pf00324, Pf03522	57468	ENSG00000124140	SLC12A5	A2RTX2; hsa:57468; Q5VZ41; Q9H2X9; Q9H4Z0; Q9ULP4	Cation-coupled Chloride cotransporters	mBDNF and proBDNF regulation of GABA neurotransmission	2	0	1.141	1.623	1.523	0.996538	0.596137	0.221061	22.59	20.61	40.46	59662.3	68988.6	96822.4	7.88	31.34	29.82	62488.3	55611.5	56964.2	65753.1	81525.2	63566.9	74872.8	36039.7	94188.9	148746	99529.5	75749.3	High	Peak Found	Peak Found	Peak Found	Peak Found	Peak Found	Peak Found	Peak Found	Peak Found	Peak Found	Peak Found	Peak Found	1
FALSE	Medium	Master Protein	A0A1B0GTD5	Testis-expressed protein 49 OS=Homo sapiens OX=9606 GN=TEX49 PE=4 SV=1	0.022	FALSE	1.781	8	1	1	1	131	15.6	9.54	0	1						ENSG00000257987	TEX49	A0A1B0GTD5			0	0																												Not Found	Not Found	High	Not Found	Not Found	Not Found	Not Found	Not Found	Not Found	Not Found	Not Found	Not Found	1
FALSE	Medium	Master Protein	Q9H300	Presenilins-associated rhomboid-like protein, mitochondrial OS=Homo sapiens OX=9606 GN=PARL PE=1 SV=2	0.022	FALSE	1.774	3	1	1	1	379	42.2	9.79	0	1	protein metabolism;transport;other biological processes	other membranes;mitochondrion;nucleus	other molecular function	Pf01694	55486	ENSG00000175193	PARL	hsa:55486; Q96CQ4; Q9BTJ6; Q9H300; Q9P1E3	Processing of SMDT1		1	0																												Not Found	Not Found	Not Found	Not Found	Not Found	Not Found	Not Found	High	Not Found	Not Found	Not Found	Not Found	1
FALSE	Medium	Master Protein	Q16696	Cytochrome P450 2A13 OS=Homo sapiens OX=9606 GN=CYP2A13 PE=1 SV=3	0.022	FALSE	1.769	2	1	2	1	494	56.7	9.28	0	1	other metabolic processes	other membranes;ER/Golgi;other cell component	other molecular function	Pf00067	1553	ENSG00000197838	CYP2A13	hsa:1553; Q16696; Q53YR8; Q6R569; Q6R570; Q9H2X2	Aflatoxin activation and detoxification; CYP2E1 reactions; Fatty acids	Oxidation by Cytochrome P450; Tryptophan metabolism; Aflatoxin B1 metabolism; Metapathway biotransformation Phase I and II	8	0	1.037	1.035	1	0.871709	0.933146	0.985681	15.27	14.02	14.9	489591	511909	501401	11.56	11.18	5.19	506580	554297	420092	473170	542588	441563	566778	482965	504699	543761	481630	498125	Peak Found	Peak Found	Peak Found	Peak Found	Peak Found	Peak Found	Peak Found	Peak Found	High	Peak Found	High	Peak Found	1
FALSE	Medium	Master Protein	O60524	Nuclear export mediator factor NEMF OS=Homo sapiens OX=9606 GN=NEMF PE=1 SV=4	0.023	FALSE	1.768	1	1	2	1	1076	122.9	6.35	0	1	protein metabolism;other metabolic processes;transport	nucleus;other cell component	translation activity;nucleic acid binding activity	Pf05670, Pf05833, Pf11923	9147	ENSG00000165525	NEMF	A0JLQ3; B3KSK1; B4DDL3; B4DHA9; B4E3F3; hsa:9147; O60524; Q32Q66; Q8WW70; Q9NWG1			0	0	1.235	1.181	0.954	0.928327	0.962928	0.986689	14.63	7.97	12.84	226748	292212	272547	7.68	11.67	5.29		214750		239416	298945		292212	239903	283397	264596	252982	280736	Not Found	High	Not Found	Peak Found	High	Not Found	Peak Found	Peak Found	Peak Found	Peak Found	Peak Found	Peak Found	1
FALSE	Medium	Master Protein	Q00613	Heat shock factor protein 1 OS=Homo sapiens OX=9606 GN=HSF1 PE=1 SV=1	0.023	FALSE	1.764	3	1	2	1	529	57.2	5.19	0	1	cell organization and biogenesis;DNA metabolism;RNA metabolism OR transcription;other metabolic processes;stress response;transport;signal transduction;other biological processes	cytosol;cytoskeleton;nucleus;other cell component	nucleic acid binding activity;other molecular function	Pf00447, Pf06546	3297	ENSG00000185122; ENSG00000284774	HSF1	A8K4L0; A8MW26; hsa:3297; Q00613; Q53XT4	Regulation of HSF1-mediated heat shock response; HSF1 activation; Attenuation phase; Aggrephagy		5	0	0.808	1.061	1.323	0.367518	0.981274	0.473721	19.32	17.18	16.38	128821	104336	137631	13.9	8.05	12.51	152354	117170	141632	115334	99791.8	113656	109088	95289.2	122742	149816	158323	126437	Peak Found	High	High	Peak Found	Peak Found	Peak Found	Peak Found	Peak Found	Peak Found	Peak Found	Peak Found	Peak Found	1
FALSE	Medium	Master Protein	Q9BZD4	Kinetochore protein Nuf2 OS=Homo sapiens OX=9606 GN=NUF2 PE=1 SV=2	0.023	FALSE	1.764	2	1	3	1	464	54.3	8.27	0	1	cell cycle OR cell proliferation;cell organization and biogenesis;other biological processes	cytosol;nucleus;other cell component	other molecular function	Pf03800	83540	ENSG00000143228	NUF2	hsa:83540; Q8WU69; Q96HJ4; Q96Q78; Q9BZD4	Separation of Sister Chromatids; Resolution of Sister Chromatid Cohesion; RHO GTPases Activate Formins; EML4 and NUDC in mitotic spindle formation; Amplification of signal from unattached kinetochores via a MAD2 inhibitory signal		6	0	1.933	2.388	1.236	1.79851e-08	3.26238e-12	0.0486749	34.46	34.02	14.83	876855	1.73846e+06	2.2266e+06	31.33	14.79	15.35	784048	603411	980648	1268559	1.8447e+06	1.37733e+06	1.94765e+06	1.63834e+06	2.20391e+06	2.43811e+06	2.24953e+06	1.67193e+06	Peak Found	Peak Found	High	Peak Found	Peak Found	Peak Found	Peak Found	Peak Found	Peak Found	Peak Found	High	High	1
FALSE	Medium	Master Protein	Q9HAS0	Protein Njmu-R1 OS=Homo sapiens OX=9606 GN=C17orf75 PE=1 SV=2	0.023	FALSE	1.763	3	1	4	1	396	44.6	5.03	0	1	cell organization and biogenesis;transport	ER/Golgi;other cell component		Pf15053	64149	ENSG00000108666	C17orf75	hsa:64149; Q7Z2H4; Q9HAS0			0	0	0.925	1.24	1.341	0.852532	0.941131	0.532188	58.24	37.55	63.52	37731.3	37080.4	49729.4	14.71	74.39	29.74	35256.9	40379.5	34296.2	46867.9	43243.8	31795.5	75033.2	5291.66	38035.3	66782.6	63404.7	39003.7	Peak Found	High	Peak Found	High	Peak Found	High	High	Peak Found	Peak Found	Peak Found	Peak Found	Peak Found	1
FALSE	Medium	Master Protein	A7E2F4	Golgin subfamily A member 8A OS=Homo sapiens OX=9606 GN=GOLGA8A PE=2 SV=3	0.023	FALSE	1.754	4	1	1	1	631	70.1	6.24	0	1	cell organization and biogenesis	other membranes;cytosol;ER/Golgi		Pf15070, Pf19046	23015	ENSG00000175265	GOLGA8A	A7E2F4; A7MCY9; B7ZMK5; hsa:23015; O94937; Q52M46; Q68DK6; Q9NZG8; Q9NZW0; Q9NZW3			0	0																												Not Found	Not Found	High	Not Found	Not Found	Not Found	Not Found	Not Found	Not Found	Not Found	Not Found	Not Found	1
FALSE	Medium	Master Protein	Q8N5P1	Zinc finger CCCH domain-containing protein 8 OS=Homo sapiens OX=9606 GN=ZC3H8 PE=1 SV=2	0.023	FALSE	1.754	3	1	1	1	291	33.6	8.28	1.91	1	RNA metabolism OR transcription;other metabolic processes;other biological processes	nucleus;other cell component	other molecular function	Pf00642, Pf14608, Pf18345	84524	ENSG00000144161	ZC3H8	hsa:84524; Q8N5P1; Q9BZ75	RNA polymerase II transcribes snRNA genes		1	0	0.888	1.354	1.544	0.443437	0.641412	0.00712827	10.83	32.6	26.47	389355	341455	527323	5.93	10.17	25.3	408058		362417	389355		366968		317716		644670	527323	382916	Peak Found	Not Found	Peak Found	Peak Found	Not Found	Peak Found	Not Found	Peak Found	Not Found	Peak Found	High	Peak Found	1
FALSE	Medium	Master Protein	P29122	Proprotein convertase subtilisin/kexin type 6 OS=Homo sapiens OX=9606 GN=PCSK6 PE=1 SV=1	0.023	FALSE	1.749	1	1	8	1	969	106.4	7.68	0	1	protein metabolism;other metabolic processes;transport;developmental processes;other biological processes	non-structural extracellular;extracellular matrix;plasma membrane;other membranes;ER/Golgi;other cell component	other molecular function	Pf00082, Pf01483, Pf08686, Pf14843, Pf16470	5046	ENSG00000140479	PCSK6	hsa:5046; P29122; Q15099; Q15100; Q9UEG7; Q9UEJ1; Q9UEJ2; Q9UEJ7; Q9UEJ8; Q9UEJ9; Q9Y4G9; Q9Y4H0; Q9Y4H1	Formation of the cornified envelope; Signaling by NODAL; Assembly of active LPL and LIPC lipase complexes; NGF processing		4	0	1.071	1.157	1.122	0.891942	0.933299	0.521458	35.46	8.46	35.59	1.46746e+06	1.5371e+06	1.68944e+06	7.17	29.65	4.26	1.47618e+06	1.3146e+06	1.45878e+06	1.56664e+06	2.05605e+06	1.25332e+06	1.88512e+06	1.10308e+06	1.66703e+06	1.64354e+06	1.80813e+06	1.71216e+06	Peak Found	High	Peak Found	High	High	High	Peak Found	High	Peak Found	High	High	High	1
FALSE	Medium	Master Protein	O15438	ATP-binding cassette sub-family C member 3 OS=Homo sapiens OX=9606 GN=ABCC3 PE=1 SV=3	0.023	FALSE	1.748	1	1	4	1	1527	169.2	7.2	0	1	transport	plasma membrane;other membranes	transporter activity;other molecular function	Pf00005, Pf00664	8714	ENSG00000108846	ABCC3	B2RPA9; D3DTX9; hsa:8714; O15438; O60265; O60922; O75621; O95078; O95289; O95290; Q86X85; Q9UN52	ABC-family proteins mediated transport; Recycling of bile acids and salts	Fluoropyrimidine Activity; Codeine and Morphine Metabolism; Drug Induction of Bile Acid Pathway; Constitutive Androstane Receptor Pathway; Pregnane X Receptor pathway; Nuclear Receptors Meta-Pathway; NRF2 pathway; Nuclear Receptors in Lipid Metabolism and Toxicity; Photodynamic therapy-induced NFE2L2 (NRF2) survival signaling; Foxa2 pathway	12	0	1.613	1.298	0.796	0.0201565	0.636973	0.311905	19.99	23.17	29.2	638616	1.04176e+06	828806	13.09	17.16	21.98	624998	652531	552657	756915	1.10832e+06	979191	1256510	836580	825573	1.06663e+06	832052	617387	Peak Found	Peak Found	High	Peak Found	High	Peak Found	Peak Found	High	Peak Found	Peak Found	High	Peak Found	1
FALSE	Medium	Master Protein	Q93062	RNA-binding protein with multiple splicing OS=Homo sapiens OX=9606 GN=RBPMS PE=1 SV=1	0.024	FALSE	1.748	9	1	1	1	196	21.8	8.07	0	1	RNA metabolism OR transcription;other metabolic processes;stress response;other biological processes	cytosol;nucleus;other cell component	nucleic acid binding activity;other molecular function	Pf00076	11030	ENSG00000157110	RBPMS	D3DSU9; hsa:11030; Q92516; Q92517; Q92518; Q93062; Q96J26		Exercise-induced Circadian Regulation	1	0	0.837	0.01	0.01	0.561164	3.40335e-16	4.26154e-16	13.48			91478.6	76923		20.45	21		60443.1	98522.4	86798.3	96411.2		76923	81602.6	53834.8					High	Peak Found	Peak Found	Peak Found	Not Found	Peak Found	Peak Found	Peak Found	Not Found	Not Found	Not Found	Not Found	1
FALSE	Medium	Master Protein	Q9NRC6	Spectrin beta chain, non-erythrocytic 5 OS=Homo sapiens OX=9606 GN=SPTBN5 PE=1 SV=2	0.024	FALSE	1.746	1	1	4	1	3674	416.5	6.65	0	1	cell organization and biogenesis;transport;developmental processes;signal transduction	other membranes;cytosol;cytoskeleton;other cell component	cytoskeletal activity;other molecular function	Pf00307, Pf00435	51332	ENSG00000137877	SPTBN5	hsa:51332; Q9NRC6	RAF/MAP kinase cascade; COPI-mediated anterograde transport; NCAM signaling for neurite out-growth; Interaction between L1 and Ankyrins		4	0	0.957	0.801	0.879	0.159183	0.0164192	0.607511	18.73	18.81	14.13	3.71015e+06	3.54922e+06	3120666	14.9		14.39	3.23467e+06	3.2993e+06	4287562	4.17217e+06				3.54922e+06	3449455	2.58016e+06	3120666		Peak Found	Peak Found	Peak Found	High	Not Found	Not Found	Not Found	High	High	Peak Found	Peak Found	Not Found	1
FALSE	Medium	Master Protein	Q9NQV6	PR domain zinc finger protein 10 OS=Homo sapiens OX=9606 GN=PRDM10 PE=1 SV=3	0.024	FALSE	1.744	1	1	1	1	1147	130.1	6.74	0	1	other metabolic processes;other biological processes	nucleus;other cell component	nucleic acid binding activity;other molecular function	Pf00096, Pf12171, Pf12874, Pf16638	56980	ENSG00000170325	PRDM10	B7ZL71; G3XAE5; hsa:56980; J3KP23; Q17R90; Q2KHR4; Q863Z2; Q9NQV6; Q9NXI4; Q9ULI9			0	0	1.053	0.832	0.757	0.888539	0.398795	0.247159	37.32	24.63	18.15	434766	499265	374757	23.06	33.21	15.4	394383	479284	301615	523254	551031	504361	494221	225872	355806	403297	394717	282049	Peak Found	High	Peak Found	Peak Found	Peak Found	Peak Found	Peak Found	Peak Found	Peak Found	Peak Found	Peak Found	Peak Found	1
FALSE	Medium	Master Protein	Q8TDY2	RB1-inducible coiled-coil protein 1 OS=Homo sapiens OX=9606 GN=RB1CC1 PE=1 SV=3	0.024	FALSE	1.744	1	1	2	1	1594	183	5.41	0	1	cell cycle OR cell proliferation;cell organization and biogenesis;other metabolic processes;developmental processes;other biological processes	other membranes;cytosol;ER/Golgi;nucleus;other cytoplasmic organelle;other cell component	other molecular function	Pf04108, Pf10377	9821	ENSG00000023287	RB1CC1	hsa:9821; Q86YR4; Q8TDY2; Q8WVU9; Q92601	Macroautophagy	PI3K-AKT-mTOR signaling pathway and therapeutic opportunities; Neurodegeneration with brain iron accumulation (NBIA) subtypes pathway; Autophagy; Senescence and Autophagy in Cancer	5	0	1.447	1.686	1.127	0.766896	0.520374	0.895829	46.44	30.34	30.09	9654.08	14845	16727.8	35.01	35.92	15.37	7630.31	9654.08	14910.1		14166.3	15556.3	21275.2	8303.94	14125	18898.5	18874.9	14825	Peak Found	Peak Found	Peak Found	Not Found	Peak Found	Peak Found	High	Peak Found	Peak Found	Peak Found	High	Peak Found	1
FALSE	Medium	Master Protein	O75147	Obscurin-like protein 1 OS=Homo sapiens OX=9606 GN=OBSL1 PE=1 SV=4	0.024	FALSE	1.743	1	1	1	1	1896	206.8	5.63	0	1	cell adhesion;cell organization and biogenesis;protein metabolism;other metabolic processes;developmental processes;other biological processes	cytosol;cytoskeleton;ER/Golgi;other cell component	other molecular function	Pf07679, Pf13927	23363	ENSG00000124006	OBSL1	A4KVA4; A4KVA5; hsa:23363; O75147; Q96IW3; S4R3M6	Neddylation		1	0																												Not Found	Not Found	Not Found	Not Found	Not Found	Not Found	Not Found	High	Not Found	Not Found	Not Found	Not Found	1
FALSE	Medium	Master Protein	P32929	Cystathionine gamma-lyase OS=Homo sapiens OX=9606 GN=CTH PE=1 SV=3	0.024	FALSE	1.743	3	1	1	1	405	44.5	6.7	0	1	cell organization and biogenesis;protein metabolism;other metabolic processes;stress response;signal transduction;other biological processes	cytosol;other cell component	other molecular function	Pf01053	1491	ENSG00000116761	CTH	B4E1R2; E9PDV0; hsa:1491; P32929; Q53FB3; Q53Y79; Q9H4W7; Q9H4W8	Degradation of cysteine and homocysteine; Cysteine formation from homocysteine; Metabolism of ingested SeMet, Sec, MeSec into H2Se	Selenium Micronutrient Network; Vitamin B12 Metabolism; Folate Metabolism; Trans-sulfuration pathway; Trans-sulfuration and one carbon metabolism; Amino Acid metabolism; One carbon metabolism and related pathways; Methionine metabolism leading to Sulphur Amino Acids and related disorders	11	0	1.176	2.336	1.93	0.982184	0.00756805	0.000459794	5.33	15.1	17.29	141837	166804	321875	10.41	1.96	13.02	141837	120317		147138		169129		164510	365065	321875		281054	Peak Found	High	Not Found	Peak Found	Not Found	Peak Found	Not Found	Peak Found	Peak Found	Peak Found	Not Found	Peak Found	1
FALSE	Medium	Master Protein	Q86UF1	Tetraspanin-33 OS=Homo sapiens OX=9606 GN=TSPAN33 PE=1 SV=1	0.024	FALSE	1.742	5	1	1	1	283	31.5	7.17	0	1	cell organization and biogenesis;protein metabolism;other metabolic processes;other biological processes	plasma membrane;other membranes;ER/Golgi;other cell component	other molecular function	Pf00335	340348	ENSG00000158457	TSPAN33	hsa:340348; Q86UF1	Amyloid fiber formation		1	0																												Not Found	Not Found	Not Found	Not Found	Not Found	Not Found	Not Found	Not Found	Not Found	High	Not Found	Not Found	1
FALSE	Medium	Master Protein	Q9ULD8	Potassium voltage-gated channel subfamily H member 3 OS=Homo sapiens OX=9606 GN=KCNH3 PE=1 SV=2	0.024	FALSE	1.732	1	1	2	1	1083	117.1	7.94	1.66	1	transport;other biological processes	plasma membrane;other membranes	transporter activity	Pf00027, Pf00520, Pf13426	23416	ENSG00000135519	KCNH3	hsa:23416; Q9ULD8; Q9UQ06	Voltage gated Potassium channels		1	0	100	100	1.141	3.07879e-16	3.40335e-16	0.881822			24.18		65968.4	79119		28.6	19.01					59697.9	65968.4	99641.4		75521.9	82887.5	104347	67853.5	Not Found	Not Found	Not Found	Not Found	Peak Found	High	High	Not Found	Peak Found	Peak Found	Peak Found	Peak Found	1
FALSE	Medium	Master Protein	P02042	Hemoglobin subunit delta OS=Homo sapiens OX=9606 GN=HBD PE=1 SV=2	0.024	TRUE	1.73	6	1	4	1	147	16	8.05	0	1	other metabolic processes;stress response;transport;other biological processes	cytosol;other cell component	other molecular function	Pf00042	3045	ENSG00000223609	HBD	hsa:3045; P02042; Q3Y5H3; Q8WXT7	Factors involved in megakaryocyte development and platelet production	VEGFA-VEGFR2 Signaling Pathway	2	0	1.341	1.077	0.807	0.629125	0.974687	0.481062	17.56	18.9	16.27	356803	483712	390165	13.85	16.02	13.18	344856	289038	369164	405135	503639	464573	540599	366143	413835	423508	367849	314195	High	High	High	Peak Found	Peak Found	Peak Found	Peak Found	Peak Found	Peak Found	High	Peak Found	Peak Found	1
FALSE	Medium	Master Protein	Q9NY15	Stabilin-1 OS=Homo sapiens OX=9606 GN=STAB1 PE=1 SV=3	0.024	FALSE	1.719	1	1	2	1	2570	275.3	6.49	0	1	cell adhesion;cell-cell signaling;stress response;transport;other biological processes	plasma membrane;other membranes	other molecular function	Pf00193, Pf02469, Pf12947	23166	ENSG00000010327	STAB1	A7E297; hsa:23166; Q8IUH0; Q8IUH1; Q93072; Q9NY15	Scavenging by Class H Receptors		1	0	1.094	2.353	2.449	0.969504	0.0104322	3.57766e-06	1.14	24.68	30.99	89086.9	97430.6	209621		18.48	27.9			89086.9		97792.7	64729.4	97069.8	98563.3	248616	128862	240414	182773	Not Found	Not Found	Peak Found	Not Found	Peak Found	Peak Found	Peak Found	Peak Found	High	Peak Found	Peak Found	High	1
FALSE	Medium	Master Protein	Q9NQZ5	StAR-related lipid transfer protein 7, mitochondrial OS=Homo sapiens OX=9606 GN=STARD7 PE=1 SV=2	0.024	FALSE	1.719	2	1	1	1	370	43.1	8.95	0	1	other metabolic processes	other membranes;mitochondrion	other molecular function	Pf01852	56910	ENSG00000084090	STARD7	D3DXG9; hsa:56910; Q53T44; Q6GU43; Q969M6; Q9NQZ5	Synthesis of PC		1	0	1.174	1.368	1.188	0.978468	0.771348	0.657333	14.61	15.07	14.67	195774	213998	275468	14.88	10.95	10.29			217579	176154	253567	213998	208256		257273	294949	297604	240961	Not Found	Not Found	Peak Found	Peak Found	Peak Found	Peak Found	Peak Found	Not Found	Peak Found	Peak Found	High	Peak Found	1
FALSE	Medium	Master Protein	Q00975	Voltage-dependent N-type calcium channel subunit alpha-1B OS=Homo sapiens OX=9606 GN=CACNA1B PE=1 SV=1	0.024	FALSE	1.716	0	1	1	1	2339	262.3	8.51	0	1	cell-cell signaling;transport;other biological processes	plasma membrane;other membranes;other cell component	transporter activity;other molecular function	Pf00520, Pf08763, Pf16905	774	ENSG00000148408	CACNA1B	B1AQK5; hsa:774; Q00975	Presynaptic depolarization and calcium channel opening	Synaptic Vesicle Pathway; MAPK Signaling Pathway; Calcium Regulation in the Cardiac Cell	4	0	5.872	4.796	0.724	3.07879e-16	3.40335e-16	0.005727	282.19	322.11	27.73	338998	2.2499e+06	1.6833e+06	111.56	25.22	12.75	64765.4	7319.35	1.7744e+06	1.99493e+06	2.64811e+06	1.95811e+06	2585186	1.49625e+06	1.89492e+06	1.74999e+06	1.61916e+06	1394973	Peak Found	Peak Found	High	Peak Found	Peak Found	Peak Found	Peak Found	Peak Found	Peak Found	Peak Found	Peak Found	Peak Found	1
FALSE	Medium	Master Protein	Q9NP73	Putative bifunctional UDP-N-acetylglucosamine transferase and deubiquitinase ALG13 OS=Homo sapiens OX=9606 GN=ALG13 PE=1 SV=2	0.024	FALSE	1.712	1	1	6	1	1137	126	6.74	0	1	protein metabolism;other metabolic processes	other membranes;ER/Golgi	other molecular function	Pf02338, Pf04101	79868	ENSG00000101901	ALG13	B1AKD6; B1AKM1; B2R5L5; B7Z6J0; B7Z804; B7Z847; B7Z9A8; B7ZAJ1; B7ZB57; hsa:79868; Q17RC3; Q5JXY9; Q9H5U8; Q9NP73	Biosynthesis of the N-glycan precursor (dolichol lipid-linked oligosaccharide, LLO) and transfer to a nascent protein; Defective ALG14 causes congenital myasthenic syndrome (ALG14-CMS)		2	0	1.058	0.964	0.885	0.943088	0.901328	0.919893	16.35	7.16	14.74	171748	178560	166224	4.49	12.91	10.59	175333	177452	160544	168235	165379	199244	192792	150781	166435	173662	166013	135460	High	High	Peak Found	High	Peak Found	High	High	High	Peak Found	Peak Found	Peak Found	Peak Found	1
FALSE	Medium	Master Protein	Q14207	Protein NPAT OS=Homo sapiens OX=9606 GN=NPAT PE=1 SV=3	0.024	FALSE	1.71	1	1	1	1	1427	154.2	5.88	0	1	cell cycle OR cell proliferation;developmental processes;other biological processes	nucleus;other cell component	other molecular function	Pf15712	4863	ENSG00000149308	NPAT	A8K1V5; A8K6M2; hsa:4863; Q13632; Q14207; Q14967; Q16580; Q86W55; Q8IWE9		Retinoblastoma Gene in Cancer	1	0																												Not Found	Not Found	Not Found	Not Found	Not Found	Not Found	Not Found	Not Found	Not Found	High	Not Found	Not Found	1
FALSE	Medium	Master Protein	P52735	Guanine nucleotide exchange factor VAV2 OS=Homo sapiens OX=9606 GN=VAV2 PE=1 SV=2	0.024	FALSE	1.708	2	1	3	1	878	101.2	7.08	0	1	cell organization and biogenesis;stress response;transport;developmental processes;signal transduction;other biological processes	plasma membrane;other membranes;cytosol	signal transduction activity or receptor binding;enzyme regulator activity;other molecular function	Pf00017, Pf00130, Pf00169, Pf00307, Pf00621, Pf07653	7410	ENSG00000160293	VAV2	A2RUM4; A8MQ12; B6ZDF5; hsa:7410; P52735; Q5SYV3; Q5SYV4; Q5SYV5; Q6N012; Q6PIJ9; Q6Q317	RHOC GTPase cycle; RHOA GTPase cycle; RAC1 GTPase cycle; RHOB GTPase cycle; G alpha (12/13) signalling events; RHOG GTPase cycle; EPH-ephrin mediated repulsion of cells; FCGR3A-mediated phagocytosis; GPVI-mediated activation cascade; DAP12 signaling; CDC42 GTPase cycle; RAC2 GTPase cycle; RAC3 GTPase cycle; VEGFR2 mediated vascular permeability; Signal transduction by L1; Regulation of actin dynamics for phagocytic cup formation; FCERI mediated MAPK activation; FCERI mediated Ca+2 mobilization; NRAGE signals death through JNK	Integrin-mediated Cell Adhesion; Prolactin Signaling Pathway; B Cell Receptor Signaling Pathway; Brain-Derived Neurotrophic Factor (BDNF) signaling pathway; Focal Adhesion; Hepatitis C and Hepatocellular Carcinoma; VEGFA-VEGFR2 Signaling Pathway; Chemokine signaling pathway; Microglia Pathogen Phagocytosis Pathway; Ebola Virus Pathway on Host; EGF/EGFR Signaling Pathway; 16p11.2 distal deletion syndrome	32	0	0.837	0.836	0.951	0.745564	0.828723	0.993653	39.62	34.23	49.27	14977.5	13119.7	13100.4	8.58	33.7	32.14	14825.9	14224.9	15130.7	17253.3	16205.7	10621.5	17347.2	8153.13	11147.9	15394.7	16526.7	7649	Peak Found	High	High	Peak Found	Peak Found	Peak Found	High	Peak Found	Peak Found	Peak Found	Peak Found	Peak Found	1
FALSE	Medium	Master Protein	Q8WVT3	Trafficking protein particle complex subunit 12 OS=Homo sapiens OX=9606 GN=TRAPPC12 PE=1 SV=3	0.025	FALSE	1.696	1	1	1	1	735	79.3	4.91	0	1	cell cycle OR cell proliferation;cell organization and biogenesis;protein metabolism;transport;other biological processes	cytosol;ER/Golgi;nucleus;other cell component	other molecular function	Pf14559	51112	ENSG00000171853	TRAPPC12	B3KV01; D6W4Y2; hsa:51112; Q8WVT3; Q8WVW1; Q9Y395	RAB GEFs exchange GTP for GDP on RABs		1	0																												Not Found	Not Found	Not Found	High	Not Found	Not Found	Not Found	Not Found	Not Found	Not Found	Not Found	Not Found	1
FALSE	Medium	Master Protein	Q86UB9	Transmembrane protein 135 OS=Homo sapiens OX=9606 GN=TMEM135 PE=2 SV=2	0.025	FALSE	1.695	2	1	1	1	458	52.3	9.45	0	1	cell organization and biogenesis;stress response;other biological processes	other membranes;mitochondrion;other cytoplasmic organelle;other cell component		Pf02466, Pf15982	65084	ENSG00000166575	TMEM135	hsa:65084; Q6AW91; Q86UB9; Q8ND01; Q9H6M3			0	0	1.024	0.971	0.842	0.911445	0.924066	0.868132	18.77	25.07	37.52	118848	118747	133807	10.94	18.94	24.47	114507	118848		139951		117254	161449	118747	133807		135886	84794.7	Peak Found	Peak Found	Not Found	Peak Found	Not Found	Peak Found	High	Peak Found	Peak Found	Not Found	Peak Found	Peak Found	1
FALSE	Medium	Master Protein	Q96RL7	Vacuolar protein sorting-associated protein 13A OS=Homo sapiens OX=9606 GN=VPS13A PE=1 SV=2	0.025	FALSE	1.691	0	1	2	1	3174	360	6.33	0	1	cell organization and biogenesis;protein metabolism;other metabolic processes;transport;developmental processes;other biological processes	other membranes;cytosol;cytoskeleton;mitochondrion;ER/Golgi;other cytoplasmic organelle;other cell component		Pf06650, Pf09333, Pf12624, Pf16908, Pf16909, Pf16910	23230	ENSG00000197969	VPS13A	hsa:23230; Q5JSX9; Q5JSY0; Q5VYR5; Q702P4; Q709D0; Q86YF8; Q96RL7; Q96S61; Q9H995; Q9Y2J1			0	0	0.937	1.099	1.299	0.767816	0.999769	0.549116	16.46	27.18	34.06	102996	99862	117249	9.73	37.46	22.77	108274	97974.9	96233.1	118321	109872	97459.2	102324	38759.9	129691	149641	106000	88057.6	High	Peak Found	Peak Found	Peak Found	Peak Found	Peak Found	Peak Found	Peak Found	Peak Found	Peak Found	Peak Found	High	1
FALSE	Medium	Master Protein	Q96BN2	Transcriptional adapter 1 OS=Homo sapiens OX=9606 GN=TADA1 PE=1 SV=1	0.025	FALSE	1.681	4	1	1	1	335	37.4	7.39	0	1	cell organization and biogenesis;protein metabolism;other metabolic processes;other biological processes	cytosol;nucleus;other cell component	other molecular function	Pf12767	117143	ENSG00000152382	TADA1	A8K4J9; hsa:117143; Q96BN2	HATs acetylate histones		1	0	1.269	2.223	1.752	0.939648	0.0674574	0.0340752	15.18	35.18	30.55	62207.6	83143.5	145662	15.76	12.5	30.32	58635.2	79784	57271.4	65997.7	91449.3	90311.7	76544.2	70645.6		178711	145662	94648.9	High	Peak Found	Peak Found	Peak Found	Peak Found	Peak Found	Peak Found	Peak Found	Not Found	Peak Found	Peak Found	Peak Found	1	Met-loss+Acetyl [N-Term]
FALSE	Medium	Master Protein	Q86VD1	MORC family CW-type zinc finger protein 1 OS=Homo sapiens OX=9606 GN=MORC1 PE=2 SV=2	0.026	FALSE	1.676	1	1	1	1	984	112.8	7.85	0	1	DNA metabolism;other metabolic processes;stress response;developmental processes;other biological processes	nucleus	other molecular function	Pf07496, Pf13589, Pf17942	27136	ENSG00000114487	MORC1	B4DYX1; E7ERX1; hsa:27136; Q7L8E2; Q86VD1; Q9NSG7; Q9Y6D4			0	0	0.96	1.155	1.204	0.888539	0.981274	0.783639	30.01	41.64	42.65	57866.1	55004	66857	33.31	25.74	38.13	45517.7		73564.6		66501.1	45494.6	71823	42964.8	48512.8	92137.9	94565.3	45619.6	Peak Found	Not Found	Peak Found	Not Found	Peak Found	Peak Found	Peak Found	High	Peak Found	Peak Found	Peak Found	Peak Found	1
FALSE	Medium	Master Protein	P40145	Adenylate cyclase type 8 OS=Homo sapiens OX=9606 GN=ADCY8 PE=1 SV=1	0.026	FALSE	1.667	1	1	3	1	1251	140	6.99	0	1	cell organization and biogenesis;other metabolic processes;stress response;signal transduction;other biological processes	plasma membrane;other membranes;other cell component	cytoskeletal activity;other molecular function	Pf00211, Pf06327, Pf16214	114	ENSG00000155897	ADCY8	hsa:114; P40145	G alpha (i) signalling events; G alpha (z) signalling events; G alpha (s) signalling events; ADORA2B mediated anti-inflammatory cytokines production; Glucagon-like Peptide-1 (GLP1) regulates insulin secretion; Vasopressin regulates renal water homeostasis via Aquaporins; FCGR3A-mediated IL10 synthesis; PKA activation; PKA activation in glucagon signalling; Hedgehog 'off' state; CREB1 phosphorylation through the activation of Adenylate Cyclase; Adenylate cyclase inhibitory pathway; Adenylate cyclase activating pathway	Common Pathways Underlying Drug Addiction; Myometrial Relaxation and Contraction Pathways; G Protein Signaling Pathways; Chemokine signaling pathway; Phosphodiesterases in neuronal function; Thermogenesis; Envelope proteins and their potential roles in EDMD physiopathology; Calcium Regulation in the Cardiac Cell	22	0	0.956	0.817	0.836	0.765802	0.620977	0.831478	12.51	10.41	12.28	169488	161780	135196	6.34	13.6	9.8	162050			177268	192845	161780	148382		135196		155612	129496	Peak Found	Not Found	Not Found	High	Peak Found	High	Peak Found	Not Found	High	Not Found	Peak Found	Peak Found	1
FALSE	Medium	Master Protein	Q9HAH7	Probable fibrosin-1 OS=Homo sapiens OX=9606 GN=FBRS PE=1 SV=3	0.026	FALSE	1.66	1	1	2	1	460	48.4	9.95	0	1				Pf15336	64319	ENSG00000156860	FBRS	B4DP86; hsa:64319; Q96CI9; Q9H9X4; Q9HAH7			0	0	1.19	1.028	0.864	0.954693	0.947894	0.881021	23.79	15.08	39.02	229345	274651	237309	2.92	36.23	19.92	227385	222981	231322	238805	346830	258238	292108	128233	243395	280472	231376	169632	High	Peak Found	Peak Found	Peak Found	Peak Found	Peak Found	Peak Found	Peak Found	Peak Found	Peak Found	High	Peak Found	1
FALSE	Medium	Master Protein	Q9UI36	Dachshund homolog 1 OS=Homo sapiens OX=9606 GN=DACH1 PE=1 SV=4	0.026	FALSE	1.659	1	1	1	1	758	78.5	8.51	0	1	cell cycle OR cell proliferation;developmental processes;other biological processes	nucleus;other cell component	nucleic acid binding activity;other molecular function	Pf02437	1602	ENSG00000276644	DACH1	A0A087WZP2; D0FY35; D0FY36; hsa:1602; O75523; O75687; Q5VYY3; Q5VYY4; Q96SG3; Q96SG4; Q9H524; Q9UI36; Q9UMH4			0	0	100		0.01	3.07879e-16		4.26154e-16					268144			55.98							407560		176419					Not Found	Not Found	Not Found	Not Found	Not Found	High	Not Found	Peak Found	Not Found	Not Found	Not Found	Not Found	1
FALSE	Medium	Master Protein	O95067	G2/mitotic-specific cyclin-B2 OS=Homo sapiens OX=9606 GN=CCNB2 PE=1 SV=1	0.026	FALSE	1.656	2	1	1	1	398	45.3	8.9	0	1	cell cycle OR cell proliferation;cell organization and biogenesis;developmental processes;other biological processes	other membranes;cytosol;cytoskeleton;nucleus;other cell component	other molecular function	Pf00134, Pf02984	9133	ENSG00000157456	CCNB2	B3KM93; hsa:9133; O95067; Q6FI99	Resolution of Sister Chromatid Cohesion; Initiation of Nuclear Envelope (NE) Reformation; The role of GTSE1 in G2/M progression after G2 checkpoint; Nuclear Pore Complex (NPC) Disassembly; Regulation of PLK1 Activity at G2/M Transition; Cyclin A/B1/B2 associated events during G2/M transition; Golgi Cisternae Pericentriolar Stack Reorganization; Polo-like kinase mediated events; Condensation of Prometaphase Chromosomes; Activation of NIMA Kinases NEK9, NEK6, NEK7; G2/M DNA replication checkpoint	miRNA Regulation of DNA Damage Response; Cell Cycle; Retinoblastoma Gene in Cancer; TGF-beta Signaling Pathway; IL-18 signaling pathway; DNA Damage Response	17	0	1.042	0.698	0.645	0.925856	0.242062	0.134826	49.58	56.06	26.55	215732	230427	145651	41.61	22.04	19.04	316609	297101	133961	156649	293724	172114	245679	216122	124807		145651	181515	Peak Found	Peak Found	Peak Found	Peak Found	Peak Found	Peak Found	Peak Found	Peak Found	High	Not Found	Peak Found	Peak Found	1
FALSE	Medium	Master Protein	Q9BX70	BTB/POZ domain-containing protein 2 OS=Homo sapiens OX=9606 GN=BTBD2 PE=1 SV=1	0.026	FALSE	1.654	4	1	2	1	525	55.9	5.9	0	1	developmental processes	cytosol;other cell component		Pf00651, Pf07707, Pf08005	55643	ENSG00000133243	BTBD2	hsa:55643; O60418; O75248; Q4VBZ1; Q6IAC5; Q7Z5W0; Q96SX8; Q9BX70; Q9NPS1; Q9NX81			0	0	1.275	2.814	2.427	0.930068	0.000636516	7.50947e-07	32.31	34.09	61.45	90446.6	115354	254473		45.9	37.09	90446.6				163691	113449	117292	42268.2	282003	400931	229631	164970	Peak Found	Not Found	Not Found	Not Found	High	Peak Found	Peak Found	Peak Found	High	Peak Found	Peak Found	Peak Found	1
FALSE	Medium	Master Protein	P37287	Phosphatidylinositol N-acetylglucosaminyltransferase subunit A OS=Homo sapiens OX=9606 GN=PIGA PE=1 SV=1	0.027	FALSE	1.644	2	1	1	1	484	54.1	8.34	0	1	protein metabolism;other metabolic processes;other biological processes	other membranes;ER/Golgi	other molecular function	Pf00534, Pf08288	5277	ENSG00000165195	PIGA	B4E0V2; hsa:5277; P37287; Q16025; Q16250	Synthesis of glycosylphosphatidylinositol (GPI)		1	0	0.01	2.997	100	3.07879e-16	2.4216e-11	4.26154e-16		32.3		346786		1.03917e+06	24.91			346786	463858	284747							1.03917e+06			Peak Found	Peak Found	Peak Found	Not Found	Not Found	Not Found	Not Found	Not Found	Not Found	High	Not Found	Not Found	1
FALSE	Medium	Master Protein	O94889	Kelch-like protein 18 OS=Homo sapiens OX=9606 GN=KLHL18 PE=1 SV=3	0.027	FALSE	1.642	4	1	1	1	574	63.6	5.6	0	1	cell cycle OR cell proliferation;protein metabolism;other metabolic processes;other biological processes			Pf00651, Pf01344, Pf07707	23276	ENSG00000114648	KLHL18	A8K612; hsa:23276; O94889; Q7Z3E8; Q8N125			0	0	1.248	1.506	1.202	0.946564	0.710693	0.761292	41.54	41.62	33.33	74532	101068	112260	28.99	33.92	18.23	96565.6		53215.2	74532	120737	92905.3	109949	48978.1	112260	144352	102651		Peak Found	Not Found	Peak Found	Peak Found	Peak Found	High	Peak Found	Peak Found	Peak Found	Peak Found	Peak Found	Not Found	1
FALSE	Medium	Master Protein	Q9NZE8	39S ribosomal protein L35, mitochondrial OS=Homo sapiens OX=9606 GN=MRPL35 PE=1 SV=3	0.028	FALSE	1.636	4	1	2	1	188	21.5	11.3	0	1	cell organization and biogenesis;protein metabolism;other metabolic processes	other membranes;mitochondrion;translational apparatus	other molecular function	Pf01632	51318	ENSG00000132313	MRPL35	A6NKV6; B2RB93; hsa:51318; Q658U7; Q8WWA2; Q9NZE8	Mitochondrial translation initiation; Mitochondrial translation elongation; Mitochondrial translation termination		3	0	1.102	1.174	1.113	0.973737	0.965399	0.824848	21.35	10.38	21.07	259933	274090	296662	8.24	47.38	8.34	262741	257154	220346	263959	290266	258815	332056	75231.7	305077	288480	342225	287742	Peak Found	Peak Found	Peak Found	Peak Found	Peak Found	Peak Found	Peak Found	Peak Found	Peak Found	Peak Found	High	High	1
FALSE	Medium	Master Protein	Q5TDP6	Lengsin OS=Homo sapiens OX=9606 GN=LGSN PE=1 SV=1	0.028	FALSE	1.635	1	1	3	1	509	57.2	6.35	0	1	other metabolic processes	plasma membrane;other membranes;other cell component	other molecular function	Pf00120	51557	ENSG00000146166	LGSN	A1L421; hsa:51557; Q0PVN9; Q0PVP0; Q5TDP6; Q9NYJ0			0	0	0.954	1.73	1.813	0.808828	0.348726	0.0140816	36.95	37.6	47.12	97639.4	95800.6	173672	6.9	37.67	28.7	95268.1	108420	100070	92923.6	84691.2	108367	143046	55870.4	143696	225145	209901	121504	Peak Found	Peak Found	Peak Found	Peak Found	Peak Found	Peak Found	High	Peak Found	Peak Found	High	Peak Found	High	1
FALSE	Medium	Master Protein	O75969	A-kinase anchor protein 3 OS=Homo sapiens OX=9606 GN=AKAP3 PE=1 SV=2	0.028	FALSE	1.628	2	1	8	1	853	94.7	6.18	0	1	developmental processes;signal transduction;other biological processes	cytoskeleton;other cell component	other molecular function	Pf05716, Pf10522	10566	ENSG00000111254	AKAP3	hsa:10566; O75945; O75969; Q86X01; Q9UM61		G Protein Signaling Pathways	1	0	1.426	1.027	0.709	0.00501706	0.848413	0.000300337	31.28	29.74	16.76	3.75606e+06	5.55078e+06	3.90899e+06	24.98	17.79	13.04	3.23068e+06	2.90242e+06	4366874	4.96858e+06	5.54235e+06	5559224	6.7587e+06	4.34061e+06	3.38195e+06	4.28387e+06	4.4034e+06	3.56692e+06	High	Peak Found	High	High	Peak Found	Peak Found	Peak Found	Peak Found	High	High	Peak Found	High	1
FALSE	Medium	Master Protein	Q0VF96	Cingulin-like protein 1 OS=Homo sapiens OX=9606 GN=CGNL1 PE=1 SV=2	0.028	FALSE	1.625	1	1	1	1	1302	149	5.67	0	1	cell organization and biogenesis;other biological processes	cytoskeleton;other cell component		Pf01576	84952	ENSG00000128849	CGNL1	hsa:84952; Q05BZ4; Q0VF96; Q52LR0; Q695C7; Q7Z2L3; Q96JV2; Q96MN6; Q9C0B4		VEGFA-VEGFR2 Signaling Pathway	1	0																												Not Found	Not Found	Not Found	Not Found	Not Found	Not Found	High	Not Found	Not Found	Not Found	Not Found	Not Found	1
FALSE	Medium	Master Protein	Q9NW82	WD repeat-containing protein 70 OS=Homo sapiens OX=9606 GN=WDR70 PE=1 SV=1	0.028	FALSE	1.624	2	1	1	1	654	73.2	6.33	2.12	1	other biological processes	nucleus;other cell component	other molecular function	Pf00400	55100	ENSG00000082068	WDR70	hsa:55100; Q9H053; Q9NW82			0	0	1.484	1.192	0.822	0.555934	0.948177	0.789524	40.2	43.98	42.9	148427	220227	170845	31.34	36.26	33.31			118481	185942	323137	142124	270787	179108	204595	274206	139878	142663	Not Found	Not Found	Peak Found	Peak Found	High	Peak Found	Peak Found	Peak Found	Peak Found	Peak Found	Peak Found	Peak Found	1
FALSE	Medium	Master Protein	Q9UN73	Protocadherin alpha-6 OS=Homo sapiens OX=9606 GN=PCDHA6 PE=2 SV=1	0.028	FALSE	1.623	2	1	1	1	950	102.7	5.06	0	1	cell adhesion;developmental processes	non-structural extracellular;plasma membrane;other membranes	other molecular function	Pf00028, Pf08266, Pf15974	56142	ENSG00000081842	PCDHA6	hsa:56142; O75283; Q9NRT8; Q9UN73			0	0	100	100	0.598	3.07879e-16	3.40335e-16	0.179659			8.2		71709.1	42856.9		5.91	5.66					66454.2	69023.3	75086.7	74499.5		41173.8	44608.7		Not Found	Not Found	Not Found	Not Found	Peak Found	Peak Found	Peak Found	Peak Found	Not Found	Peak Found	High	Not Found	1
FALSE	Medium	Master Protein	Q9P0U4	CXXC-type zinc finger protein 1 OS=Homo sapiens OX=9606 GN=CXXC1 PE=1 SV=2	0.028	FALSE	1.619	2	1	2	1	656	75.7	8.24	0	1	cell organization and biogenesis;protein metabolism;other metabolic processes;stress response;signal transduction;other biological processes	cytosol;nucleus	nucleic acid binding activity;other molecular function	Pf00628, Pf02008, Pf12269	30827	ENSG00000154832	CXXC1	B2RC03; hsa:30827; Q8N2W4; Q96BC8; Q9P0U4; Q9P2V7	XBP1(S) activates chaperone genes	Genes involved in male infertility	2	0																												High	Not Found	Not Found	Not Found	Not Found	Not Found	Not Found	High	Not Found	Not Found	Not Found	Not Found	1
FALSE	Medium	Master Protein	P32856	Syntaxin-2 OS=Homo sapiens OX=9606 GN=STX2 PE=1 SV=3	0.028	FALSE	1.619	5	1	1	1	288	33.3	6.28	0	1	cell-cell signaling;cell organization and biogenesis;stress response;transport;developmental processes;signal transduction;other biological processes	non-structural extracellular;plasma membrane;other membranes;ER/Golgi;other cell component	other molecular function	Pf00804, Pf05739	2054	ENSG00000111450	STX2	hsa:2054; P32856; Q86VW8		Synaptic Vesicle Pathway; Splicing factor NOVA regulated synaptic proteins	2	0	1.112	1.135	0.985	0.982857	0.983025	0.99618	23.45	37.93	24.9	107887	121312	119452	18.52	9.9	43.8	124288	81103.8	117823	98788.7	126911	115960	134350	107123	118533	225470	120378	87024.2	Peak Found	Peak Found	Peak Found	High	Peak Found	Peak Found	Peak Found	Peak Found	Peak Found	Peak Found	Peak Found	Peak Found	1
FALSE	Medium	Master Protein	O75443	Alpha-tectorin OS=Homo sapiens OX=9606 GN=TECTA PE=1 SV=3	0.029	FALSE	1.616	1	1	3	1	2155	239.4	5.4	0	1	cell adhesion;other biological processes	non-structural extracellular;extracellular matrix;plasma membrane;other membranes	extracellular structural activity	Pf00094, Pf00100, Pf01826, Pf06119, Pf08742, Pf12714	7007	ENSG00000109927	TECTA	hsa:7007; O75443	Post-translational modification: synthesis of GPI-anchored proteins		1	0	1.145	1.053	0.926	0.993884	0.965399	0.969813	4.08	7.22	7.17	233944	267952	248152	3.5		6.83	233944		227684	243986	267952				236447			260437	Peak Found	Not Found	Peak Found	High	High	Not Found	Not Found	Not Found	Peak Found	Not Found	Not Found	High	1
FALSE	Medium	Master Protein	Q96J84	Kin of IRRE-like protein 1 OS=Homo sapiens OX=9606 GN=KIRREL1 PE=1 SV=2	0.029	FALSE	1.608	2	1	1	1	757	83.5	5.73	0	1	cell adhesion	plasma membrane;other membranes;other cell component	cytoskeletal activity;other molecular function	Pf07679, Pf08205, Pf13927	55243	ENSG00000183853	KIRREL1	hsa:55243; Q5W0F8; Q5XKC6; Q7Z696; Q7Z7N8; Q8TB15; Q96J84; Q9H9N1; Q9NVA5	Nephrin family interactions	Genes controlling nephrogenesis; 1q21.1 copy number variation syndrome	3	0																												Not Found	Not Found	Not Found	Not Found	Not Found	Not Found	Not Found	Not Found	Not Found	High	Not Found	Not Found	1
FALSE	Medium	Master Protein	Q96HR9	Receptor expression-enhancing protein 6 OS=Homo sapiens OX=9606 GN=REEP6 PE=1 SV=2	0.03	FALSE	1.602	6	1	1	1	211	23.4	8.56	0	1	cell organization and biogenesis;other biological processes	other membranes;ER/Golgi;other cell component		Pf03134	92840	ENSG00000115255	REEP6	A0A1L5BXV3; B2RE01; D6W5Z0; hsa:92840; Q96HR9; Q96LM0	Olfactory Signaling Pathway		1	0	0.799	0.995	1.246	0.610868	0.956797	0.719672	45.78	58	61.29	35923.7	28369.6	35338	6.25	39.15	74.85	32974.2	36578.5	38279.8	35280.6	22836.4	20929.5	47633.5	35243.5	32393	96878.1	38550.8	17843.9	Peak Found	Peak Found	Peak Found	Peak Found	Peak Found	Peak Found	High	Peak Found	Peak Found	Peak Found	Peak Found	Peak Found	1
FALSE	Medium	Master Protein	Q8N1S5	Zinc transporter ZIP11 OS=Homo sapiens OX=9606 GN=SLC39A11 PE=2 SV=3	0.03	FALSE	1.599	5	1	1	1	342	35.4	5.6	0	1	transport	plasma membrane;other membranes;ER/Golgi;nucleus;other cell component	transporter activity	Pf02535	201266	ENSG00000133195	SLC39A11	B2R8H7; hsa:201266; Q8N1S5; Q8WZ81		Nuclear Receptors Meta-Pathway; NRF2 pathway; Zinc homeostasis	3	0																												High	Not Found	Not Found	Not Found	Not Found	Not Found	Not Found	Not Found	Not Found	Not Found	Not Found	Not Found	1
FALSE	Medium	Master Protein	Q3SXZ7	Probable tubulin polyglutamylase TTLL9 OS=Homo sapiens OX=9606 GN=TTLL9 PE=2 SV=3	0.03	FALSE	1.597	3	1	1	1	439	51.4	8.76	0	1	cell organization and biogenesis;protein metabolism;other metabolic processes;other biological processes	cytoskeleton;other cell component	cytoskeletal activity;other molecular function	Pf03133	164395	ENSG00000131044	TTLL9	A6NH06; A6NIS5; B3KSG8; hsa:164395; Q3SXZ7; Q3SXZ8; Q5JYS3; Q5JYS4	Carboxyterminal post-translational modifications of tubulin		1	0																												Not Found	Not Found	Not Found	Not Found	Not Found	Not Found	High	Not Found	Not Found	Not Found	Not Found	Not Found	1
FALSE	Medium	Master Protein	Q96LX7	Coiled-coil domain-containing protein 17 OS=Homo sapiens OX=9606 GN=CCDC17 PE=1 SV=2	0.03	FALSE	1.591	2	1	6	1	622	67.7	7.18	0	1					149483	ENSG00000159588	CCDC17	A1A4Y7; B4DNX7; B4E1Q5; C9J8L2; hsa:149483; Q0P683; Q5T629; Q96LX7			0	0	1.503	1.501	1.018	0.0430978	0.155915	0.965107	20.47	18.09	23.06	705932	1.08989e+06	1.0594e+06	12.52	15.97	18.25	747100	609385	667032	811354	1.20192e+06	1016589	1.16847e+06	833123	1.10702e+06	1.33608e+06	1.01383e+06	865455	Peak Found	High	Peak Found	High	Peak Found	Peak Found	Peak Found	Peak Found	High	High	High	High	1
FALSE	Medium	Master Protein	O75578	Integrin alpha-10 OS=Homo sapiens OX=9606 GN=ITGA10 PE=2 SV=2	0.03	FALSE	1.591	2	1	3	1	1167	127.5	6.68	0	1	cell adhesion;cell organization and biogenesis;signal transduction	plasma membrane;other membranes	other molecular function	Pf00092, Pf01839, Pf08441	8515	ENSG00000143127	ITGA10	B2RAM4; B2RTV5; hsa:8515; O75578; Q6UXJ6; Q9UHZ8	Integrin cell surface interactions; CHL1 interactions; Platelet Adhesion to exposed collagen	Integrin-mediated Cell Adhesion; Arrhythmogenic Right Ventricular Cardiomyopathy; Focal Adhesion; Focal Adhesion-PI3K-Akt-mTOR-signaling pathway; PI3K-Akt Signaling Pathway	8	0																												Not Found	Not Found	Not Found	Not Found	Not Found	Not Found	High	Not Found	High	Not Found	Not Found	High	1
FALSE	Medium	Master Protein	O95455	dTDP-D-glucose 4,6-dehydratase OS=Homo sapiens OX=9606 GN=TGDS PE=1 SV=1	0.03	FALSE	1.59	5	1	1	1	350	40.2	6.6	0	1	other metabolic processes		other molecular function	Pf16363	23483	ENSG00000088451	TGDS	hsa:23483; O95455; Q05DQ3; Q2TU31; Q5T3Z2; Q9H1T9			0	0																												Not Found	Not Found	High	Not Found	Not Found	Not Found	Not Found	Not Found	Not Found	Not Found	Not Found	Not Found	1
FALSE	Medium	Master Protein	Q8NGY6	Olfactory receptor 6N2 OS=Homo sapiens OX=9606 GN=OR6N2 PE=3 SV=1	0.03	FALSE	1.589	2	1	7	1	317	35.7	8.82	6.46	1	signal transduction;other biological processes	plasma membrane;other membranes	other molecular function	Pf13853	81442	ENSG00000188340	OR6N2	hsa:81442; Q6IFR2; Q8NGY6	Olfactory Signaling Pathway		1	0	1.052	1.072	1.033	0.928327	0.970564	0.964938	21.77	21.87	19.26	409235	409859	453931	14.69	15.94	17.27	341844	431870	387787	482978	438292	378679	526609	383271	495123	517233	416166	349472	Peak Found	High	Peak Found	High	High	High	High	High	High	Peak Found	Peak Found	Peak Found	1
FALSE	Medium	Master Protein	Q9UHB7	AF4/FMR2 family member 4 OS=Homo sapiens OX=9606 GN=AFF4 PE=1 SV=1	0.03	FALSE	1.589	2	1	1	1	1163	127.4	9.31	0	1	RNA metabolism OR transcription;other metabolic processes;other biological processes	nucleus;other cell component		Pf05110, Pf18875, Pf18876	27125	ENSG00000072364	AFF4	B2RP19; B7WPD2; hsa:27125; Q498B2; Q59FB3; Q6P592; Q8TDR1; Q9P0E4; Q9UHB7	Formation of RNA Pol II elongation complex ; RNA Polymerase II Pre-transcription Events		3	0																												Not Found	Not Found	Not Found	Not Found	Not Found	Not Found	High	Not Found	Not Found	Not Found	Not Found	Not Found	1
FALSE	Medium	Master Protein	P07992	DNA excision repair protein ERCC-1 OS=Homo sapiens OX=9606 GN=ERCC1 PE=1 SV=1	0.03	FALSE	1.581	4	1	1	1	297	32.5	6.25	0	1	cell cycle OR cell proliferation;cell organization and biogenesis;DNA metabolism;other metabolic processes;stress response;developmental processes;other biological processes	nucleus;other cell component	nucleic acid binding activity;other molecular function	Pf00633, Pf03834	2067	ENSG00000012061	ERCC1	B2RC01; B3KRR0; hsa:2067; P07992; Q7Z7F5; Q96S40	Dual incision in TC-NER; HDR through Single Strand Annealing (SSA); Fanconi Anemia Pathway; Formation of Incision Complex in GG-NER; Dual Incision in GG-NER	Genes involved in male infertility; Nucleotide Excision Repair; DNA Repair Pathways Full Network	8	0	0.974	0.956	0.982	0.840792	0.902295	0.999991	27.94	21.26	29.13	96337.1	93787.3	92145.3	22.55	30.56	16.78	82024	113148			116813	75300			103808		81792.7		Peak Found	Peak Found	Not Found	Not Found	High	Peak Found	Not Found	Not Found	Peak Found	Not Found	Peak Found	Not Found	1
FALSE	Medium	Master Protein	Q99650	Oncostatin-M-specific receptor subunit beta OS=Homo sapiens OX=9606 GN=OSMR PE=1 SV=1	0.03	FALSE	1.578	1	1	1	1	979	110.4	5.82	0	1	signal transduction;other biological processes	plasma membrane;other membranes;other cell component	signal transduction activity or receptor binding;other molecular function	Pf00041, Pf17971	9180	ENSG00000145623	OSMR	hsa:9180; Q6P4E8; Q96QJ6; Q99650	IL-6-type cytokine receptor ligand interactions	Oncostatin M Signaling Pathway; Focal Adhesion-PI3K-Akt-mTOR-signaling pathway; PI3K-Akt Signaling Pathway; Regulatory circuits of the STAT3 signaling pathway	5	0	3.92	0.985	0.326	6.12367e-10	0.942279	1.26594e-07	37.37	112.35	107.7	55260.9	215094	54069.7	13.69	36.82	81.34	63777	51202	59641.4	47203.8	249855	266244	185168	103247	117980	24779.9	128621	18426.5	Peak Found	Peak Found	Peak Found	Peak Found	Peak Found	Peak Found	Peak Found	High	Peak Found	Peak Found	Peak Found	Peak Found	1
FALSE	Medium	Master Protein	Q9H496	Torsin-1A-interacting protein 2, isoform IFRG15 OS=Homo sapiens OX=9606 GN=TOR1AIP2 PE=1 SV=1	0.03	FALSE	1.577	11	1	2	1	131	15.3	7.31	0	1					163590	ENSG00000169905	TOR1AIP2	Q05BU2; Q9H496			0	0	1.026	0.93	0.89	0.88596	0.856938	0.922288	18.89	18.94	11.3	181893	182447	170038	16.05	10.49	10.08	151881	218519	168595	196239	189439	175712	214421	170389	159181	181637	183246	148865	High	Peak Found	Peak Found	High	Peak Found	Peak Found	Peak Found	Peak Found	Peak Found	Peak Found	Peak Found	Peak Found	1
FALSE	Medium	Master Protein	Q9BZJ4	Solute carrier family 25 member 39 OS=Homo sapiens OX=9606 GN=SLC25A39 PE=2 SV=2	0.03	FALSE	1.574	5	1	1	1	359	39.2	9.61	0	1	other metabolic processes	other membranes;mitochondrion		Pf00153	51629	ENSG00000013306	SLC25A39	A8JZZ2; D3DX51; D3DX54; hsa:51629; Q4V9M1; Q9BZJ4; Q9P182; Q9UF66; Q9Y379			0	0	100		0.01	3.07879e-16		4.26154e-16					56374.2			72.47						32006.5			99293.8					Not Found	Not Found	Not Found	Not Found	Peak Found	Not Found	Not Found	High	Not Found	Not Found	Not Found	Not Found	1
FALSE	Medium	Master Protein	O14777	Kinetochore protein NDC80 homolog OS=Homo sapiens OX=9606 GN=NDC80 PE=1 SV=1	0.031	FALSE	1.568	2	1	3	1	642	73.9	5.6	0	1	cell cycle OR cell proliferation;cell organization and biogenesis;other biological processes	cytosol;cytoskeleton;nucleus;other cell component	other molecular function	Pf03801, Pf18077	10403	ENSG00000080986	NDC80	hsa:10403; O14777; Q6PJX2	Separation of Sister Chromatids; Resolution of Sister Chromatid Cohesion; RHO GTPases Activate Formins; EML4 and NUDC in mitotic spindle formation; Amplification of signal from unattached kinetochores via a MAD2 inhibitory signal		6	0	1.051	1.23	1.171	0.954693	0.949111	0.831991	9.42	18.6	19.45	71422.8	76951.5	87884.5	3.25	8.83	16.89	71160	75380.1		71422.8	80948.7	79663.4	66318.6	74332	76857	107094	87884.5		Peak Found	Peak Found	Not Found	Peak Found	Peak Found	Peak Found	Peak Found	Peak Found	High	High	High	Not Found	1
FALSE	Medium	Master Protein	Q709C8	Vacuolar protein sorting-associated protein 13C OS=Homo sapiens OX=9606 GN=VPS13C PE=1 SV=1	0.031	FALSE	1.568	1	1	1	1	3753	422.1	6.83	0	1	cell organization and biogenesis;transport;other biological processes	other membranes;cytosol;mitochondrion;other cell component		Pf06650, Pf09333, Pf12624, Pf16908, Pf16909, Pf16910	54832	ENSG00000129003	VPS13C	hsa:54832; Q6ISR4; Q702P2; Q702P3; Q709C8; Q709C9; Q9NXN8; Q9P2C6			0	0																												Not Found	Not Found	High	Not Found	Not Found	Not Found	Not Found	Not Found	Not Found	Not Found	Not Found	Not Found	1
FALSE	Medium	Master Protein	Q04759	Protein kinase C theta type OS=Homo sapiens OX=9606 GN=PRKCQ PE=1 SV=3	0.031	FALSE	1.567	3	1	1	1	706	81.8	7.61	0	1	cell organization and biogenesis;protein metabolism;other metabolic processes;stress response;developmental processes;signal transduction;other biological processes	plasma membrane;other membranes;cytosol;cytoskeleton;other cell component	kinase activity;other molecular function	Pf00069, Pf00130, Pf00433	5588	ENSG00000065675	PRKCQ	B4DF52; hsa:5588; Q04759; Q14DH6; Q3MJF1; Q64FY5; Q9H508; Q9H549	FCERI mediated NF-kB activation; Downstream TCR signaling; RUNX1 regulates genes involved in megakaryocyte differentiation and platelet function; RAS processing; Netrin-1 signaling; G alpha (z) signalling events; Inactivation, recovery and regulation of the phototransduction cascade; Effects of PIP2 hydrolysis; Apoptotic cleavage of cellular proteins	Signaling Pathways in Glioblastoma; Corticotropin-releasing hormone signaling pathway; Vitamin D Receptor Pathway; Myometrial Relaxation and Contraction Pathways; MFAP5-mediated ovarian cancer cell motility and invasiveness; G Protein Signaling Pathways; T-Cell antigen Receptor (TCR) pathway during Staphylococcus aureus infection; Wnt Signaling Pathway and Pluripotency; Non-genomic actions of 1,25 dihydroxyvitamin D3; Pathways Regulating Hippo Signaling; MFAP5 effect on permeability and motility of endothelial cells via cytoskeleton rearrangement; Gastrin Signaling Pathway; Osteoblast differentiation; Insulin Signaling; Kisspeptin/Kisspeptin Receptor System in the Ovary; Modulators of TCR signaling and T cell activation; Calcium Regulation in the Cardiac Cell; T-Cell antigen Receptor (TCR) Signaling Pathway	27	0																												Not Found	Not Found	Not Found	High	Not Found	Not Found	Not Found	Not Found	Not Found	Not Found	Not Found	Not Found	1
FALSE	Medium	Master Protein	Q674X7	Kazrin OS=Homo sapiens OX=9606 GN=KAZN PE=1 SV=2	0.031	FALSE	1.566	2	1	1	1	775	86.3	7.03	0	1	developmental processes	plasma membrane;cytosol;cytoskeleton;nucleus;other cell component		Pf00536, Pf07647	23254	ENSG00000189337	KAZN	B0QYQ0; B1AJZ1; B1AK78; hsa:23254; Q5TGF1; Q674X4; Q674X6; Q674X7; Q6ZUD1; Q8IYN7; Q8N409; Q9UIL2; Q9UPX4	Formation of the cornified envelope		1	0	1.153	0.951	0.886	0.980438	0.94591	0.951143	44.3	38.99	41.38	9058.62	9690.5	7991.06	13.69	34.6	31.77	7216.19	9670.8	8485.2	9789.04	13578.4	7477.17	12559	6712.32	6265.09	9679.27	12071.4	6597.3	Peak Found	Peak Found	Peak Found	Peak Found	Peak Found	Peak Found	Peak Found	Peak Found	Peak Found	High	Peak Found	Peak Found	1
FALSE	Medium	Master Protein	Q8WUH2	Transforming growth factor-beta receptor-associated protein 1 OS=Homo sapiens OX=9606 GN=TGFBRAP1 PE=1 SV=1	0.032	FALSE	1.563	1	1	1	1	860	97.1	6.55	0	1	cell organization and biogenesis;other metabolic processes;transport;signal transduction;other biological processes	other membranes;other cytoplasmic organelle;other cell component	signal transduction activity or receptor binding;other molecular function	Pf00637, Pf00780, Pf10366, Pf10367	9392	ENSG00000135966	TGFBRAP1	A8K5R7; D3DVJ8; hsa:9392; O60466; Q8WUH2			0	0	1.216	1.465	1.175	0.836502	0.0881986	0.320079	40.65	34.54	36.15	1.03805e+06	1.24434e+06	1.45256e+06	32.18	23.46	21.47	1.02807e+06	521975	1.04812e+06	1.24795e+06	1.26249e+06	1.22646e+06	1.6105e+06	894078	1385583	1.52277e+06	1.84314e+06	1.08785e+06	Peak Found	High	Peak Found	Peak Found	Peak Found	Peak Found	Peak Found	Peak Found	Peak Found	Peak Found	Peak Found	Peak Found	1
FALSE	Medium	Master Protein	Q96LW4	DNA-directed primase/polymerase protein OS=Homo sapiens OX=9606 GN=PRIMPOL PE=1 SV=3	0.032	FALSE	1.561	1	1	1	1	560	64.4	5.3	1.77	1	cell organization and biogenesis;DNA metabolism;RNA metabolism OR transcription;other metabolic processes;stress response;other biological processes	mitochondrion;nucleus;other cell component	other molecular function	Pf01896, Pf03121	201973	ENSG00000164306	PRIMPOL	A0A0A0MTC0; D3DP55; D6RDM1; hsa:201973; Q5HYJ9; Q96LW4			0	0	1.09	0.923	0.835	0.932608	0.454045	0.374082	22.17	23.33	24.75	1.51586e+06	1.69092e+06	1.30666e+06	16.81	15.86	20.84	1354951	1.24647e+06	1.69587e+06	1.7692e+06	1.88646e+06	1.53336e+06	1.86468e+06	1346573	1317739	1.78381e+06	1.29568e+06	1.10987e+06	Peak Found	Peak Found	Peak Found	Peak Found	Peak Found	Peak Found	Peak Found	Peak Found	Peak Found	Peak Found	High	Peak Found	1
FALSE	Medium	Master Protein	Q92805	Golgin subfamily A member 1 OS=Homo sapiens OX=9606 GN=GOLGA1 PE=1 SV=3	0.032	FALSE	1.56	1	1	1	1	767	88.1	5.27	0	1		other membranes;cytosol;ER/Golgi;other cell component		Pf01465	2800	ENSG00000136935	GOLGA1	hsa:2800; Q5T164; Q8IYZ9; Q92805	Retrograde transport at the Trans-Golgi-Network		1	0	0.01	1.455	100	3.07879e-16	0.609296	4.26154e-16		0		222022		322985					222022										322985	Not Found	High	Not Found	Not Found	Not Found	Not Found	Not Found	Not Found	Not Found	Not Found	Not Found	Peak Found	1
FALSE	Medium	Master Protein	P48380	Transcription factor RFX3 OS=Homo sapiens OX=9606 GN=RFX3 PE=1 SV=2	0.032	FALSE	1.557	4	1	1	1	749	83.5	6	0	1	cell organization and biogenesis;RNA metabolism OR transcription;other metabolic processes;transport;developmental processes;other biological processes	non-structural extracellular;nucleus;other cell component	nucleic acid binding activity;other molecular function	Pf02257, Pf04589	5991	ENSG00000080298	RFX3	A8K0H5; D3DRH8; D3DRH9; hsa:5991; P48380; Q5JTL7; Q5JTL8; Q6NW13; Q8WTU4; Q95HL5; Q95HL6			0	0																												Not Found	High	Not Found	Not Found	Not Found	Not Found	Not Found	Not Found	Not Found	Not Found	Not Found	Not Found	1
FALSE	Medium	Master Protein	Q15013	MAD2L1-binding protein OS=Homo sapiens OX=9606 GN=MAD2L1BP PE=1 SV=1	0.032	FALSE	1.552	9	1	1	1	274	31	6.3	0	1	other biological processes	other membranes;cytoskeleton;nucleus;other cell component		Pf06581	9587	ENSG00000124688	MAD2L1BP	B4DLV3; E9PAT7; hsa:9587; Q15013; Q6IBB1		3q29 copy number variation syndrome	1	0																												Not Found	Not Found	Not Found	Not Found	High	Not Found	Not Found	Not Found	Not Found	Not Found	Not Found	Not Found	1
FALSE	Medium	Master Protein	Q5JTW2	Centrosomal protein of 78 kDa OS=Homo sapiens OX=9606 GN=CEP78 PE=1 SV=1	0.032	FALSE	1.551	2	1	2	1	689	76.3	8.18	0	1	cell cycle OR cell proliferation;cell organization and biogenesis;other biological processes	cytosol;cytoskeleton		Pf13516	84131	ENSG00000148019	CEP78	A1A4S8; E9PHX5; hsa:84131; Q5BJE3; Q5JTW0; Q5JTW1; Q5JTW2; Q9H9N3	Recruitment of NuMA to mitotic centrosomes; Regulation of PLK1 Activity at G2/M Transition; Loss of Nlp from mitotic centrosomes; Recruitment of mitotic centrosome proteins and complexes; Anchoring of the basal body to the plasma membrane; AURKA Activation by TPX2	Ciliopathies	8	0	1.104	0.983	0.968	0.987439	0.94591	0.999991	16.43	21.06	32.57	41872.9	46244.9	42701.3	5.31	18.5	30.07	45780.6		41758.6	41872.9	46244.9	35318.9	51368.9		44365.1	66860.6	41099.9	34510.5	Peak Found	Not Found	Peak Found	Peak Found	Peak Found	Peak Found	Peak Found	Not Found	Peak Found	High	High	Peak Found	1
FALSE	Medium	Master Protein	Q8IYJ2	Uncharacterized protein C10orf67, mitochondrial OS=Homo sapiens OX=9606 GN=C10orf67 PE=1 SV=3	0.033	FALSE	1.546	1	1	1	1	551	63.6	8.84	1.8	1		mitochondrion		Pf15821, Pf15852	256815	ENSG00000179133	C10orf67	A8MUP9; hsa:256815; Q5QP74; Q5SWD4; Q8IYJ2			0	0	1.224	0.876	0.753	0.816101	0.19835	0.035028	19.47	32.19	33.24	2.08213e+06	2.54784e+06	1.82393e+06	6.72	21.3	28.32			1985502	2.18346e+06	2.47434e+06	2.62352e+06	3160433	1.85168e+06	2.04015e+06	2589304	1.63062e+06	1.34908e+06	Not Found	Not Found	Peak Found	Peak Found	High	Peak Found	Peak Found	Peak Found	Peak Found	Peak Found	Peak Found	Peak Found	1
FALSE	Medium	Master Protein	Q9NX01	Thioredoxin-like protein 4B OS=Homo sapiens OX=9606 GN=TXNL4B PE=1 SV=1	0.033	FALSE	1.543	12	1	1	1	149	17	6	0	1	cell cycle OR cell proliferation;RNA metabolism OR transcription;other metabolic processes	cytosol;nucleus		Pf02966	54957	ENSG00000140830	TXNL4B	D3DWS6; hsa:54957; Q9NX01			0	0	1.537	0.534	0.347	0.541138	0.099794	4.59064e-06	58.9	0	58.9	87447.2	134411	46680.7		52.22		87447.2						198032	91230		46680.7			Peak Found	Not Found	Not Found	Not Found	Not Found	Not Found	High	Peak Found	Not Found	Peak Found	Not Found	Not Found	1
FALSE	Medium	Master Protein	Q8TCX1	Cytoplasmic dynein 2 light intermediate chain 1 OS=Homo sapiens OX=9606 GN=DYNC2LI1 PE=1 SV=1	0.034	FALSE	1.54	3	1	1	1	351	39.6	7.53	0	1	cell organization and biogenesis;transport;developmental processes;other biological processes	cytoskeleton;ER/Golgi;other cell component	other molecular function	Pf05783	51626	ENSG00000138036	DYNC2LI1	A8MVJ5; hsa:51626; Q53F57; Q6PDB2; Q8IWA3; Q8TCX1; Q96B03; Q96J00; Q9Y370; Q9Y3S9	Intraflagellar transport	Intraflagellar transport proteins binding to dynein; Genes related to primary cilium development (based on CRISPR); Ciliopathies; 3q29 copy number variation syndrome	5	0	1.198	1.496	1.197	0.970875	0.592577	0.70558	13.37	13.24	9.51	120983	147385	173917	18.56	15.43	21.27	113472	127633	114680	165207	145864	136606	148923	190632	254512	169885	171515	176352	Peak Found	High	Peak Found	Peak Found	Peak Found	Peak Found	Peak Found	Peak Found	Peak Found	Peak Found	Peak Found	Peak Found	1
FALSE	Medium	Master Protein	Q86UP3	Zinc finger homeobox protein 4 OS=Homo sapiens OX=9606 GN=ZFHX4 PE=1 SV=1	0.034	FALSE	1.528	1	1	1	1	3567	393.5	6.37	0	1	other biological processes	nucleus;other cell component	nucleic acid binding activity;other molecular function	Pf00046, Pf00096, Pf12874	79776	ENSG00000091656	ZFHX4	G3V138; hsa:79776; Q18PS0; Q6ZN20; Q86UP3		Mesodermal Commitment Pathway; Ectoderm Differentiation; Ectoderm Differentiation	3	0	2.193	0.905	0.418	6.50145e-06	0.654165	1.81583e-12	44.99	31.05	43.82	413369	770241	374028	31.03	32.94	23.38	228253	519657	394186	433485	654561	906366	605870	1.21256e+06	387968	247753	449746	360590	Peak Found	Peak Found	Peak Found	Peak Found	Peak Found	High	Peak Found	Peak Found	Peak Found	Peak Found	Peak Found	Peak Found	1
FALSE	Medium	Master Protein	P05060	Secretogranin-1 OS=Homo sapiens OX=9606 GN=CHGB PE=1 SV=2	0.035	FALSE	1.528	2	1	6	1	677	78.2	5.07	0	1	protein metabolism;other metabolic processes;signal transduction	non-structural extracellular;ER/Golgi;other cell component	signal transduction activity or receptor binding	Pf01271	1114	ENSG00000089199	CHGB	A8K021; hsa:1114; P05060; Q59EU9; Q6IBS6; Q9BQV6; Q9UC25; Q9UJA6	Regulation of Insulin-like Growth Factor (IGF) transport and uptake by Insulin-like Growth Factor Binding Proteins (IGFBPs); Post-translational protein phosphorylation		2	0																												Not Found	Not Found	Not Found	High	High	High	Not Found	High	High	Not Found	High	Not Found	1
FALSE	Medium	Master Protein	O75414	Nucleoside diphosphate kinase 6 OS=Homo sapiens OX=9606 GN=NME6 PE=1 SV=3	0.035	FALSE	1.526	8	1	1	1	186	21.1	8.32	0	1	other metabolic processes;other biological processes	mitochondrion	kinase activity;other molecular function	Pf00334	10201	ENSG00000172113	NME6	B4DGW7; B4DM99; hsa:10201; O75414; Q53HM5; Q96E73; Q9BQ63		Pyrimidine metabolism	1	0	0.736	0.817	0.8	0.014026	0.40948	0.68274	62.16	25.64	80.15	377362	277925	314814	19.66	51.37	63.67			328088	434038	166379	393702	505820	196195	326282	385441	17078.5	303749	Not Found	Not Found	Peak Found	Peak Found	High	Peak Found	Peak Found	Peak Found	Peak Found	Peak Found	Peak Found	Peak Found	1
FALSE	Medium	Master Protein	Q0JRZ9	F-BAR domain only protein 2 OS=Homo sapiens OX=9606 GN=FCHO2 PE=1 SV=2	0.035	FALSE	1.524	1	1	1	1	810	88.9	6.86	0	1	cell organization and biogenesis;transport;other biological processes	plasma membrane;other membranes;cytosol;cytoskeleton;other cell component	other molecular function	Pf00611, Pf10291	115548	ENSG00000157107	FCHO2	A8K6W7; B2RNQ9; B4DHK0; E9PG79; hsa:115548; Q0JRZ9; Q0JTJ3; Q96CF5	Cargo recognition for clathrin-mediated endocytosis		2	0	1.431	1.384	0.965	0.776162	0.84651	0.993653	13.12	18.3	23.32	57649.6	84339.5	76419.9	13.43	18.17	18.69	57661.4	62349.2	57637.9	44942	80237.6	89793.3	88651.1	58676	83809.9	69681.4	88795.3	57853.6	Peak Found	Peak Found	High	Peak Found	Peak Found	Peak Found	Peak Found	Peak Found	Peak Found	Peak Found	Peak Found	Peak Found	1
FALSE	Medium	Master Protein	Q13105	Zinc finger and BTB domain-containing protein 17 OS=Homo sapiens OX=9606 GN=ZBTB17 PE=1 SV=3	0.035	FALSE	1.523	4	1	1	1	803	87.9	6.44	0	1	stress response;developmental processes;signal transduction;other biological processes	nucleus;other cell component	nucleic acid binding activity;other molecular function	Pf00096, Pf00651	7709	ENSG00000116809	ZBTB17	A0AV07; B4DXB4; B7ZLQ9; F5H411; hsa:7709; Q13105; Q15932; Q5JYB2; Q9NUC9	XBP1(S) activates chaperone genes	Cell Cycle; Small cell lung cancer	3	0	0.915	0.01	0.01	0.629125	3.40335e-16	4.26154e-16	8.05			179661	164450			38.09			179661			164450		77975.9	173887					Not Found	Peak Found	Not Found	Not Found	High	Not Found	Peak Found	Peak Found	Not Found	Not Found	Not Found	Not Found	1
FALSE	Medium	Master Protein	Q8IXQ3	Uncharacterized protein C9orf40 OS=Homo sapiens OX=9606 GN=C9orf40 PE=1 SV=1	0.035	FALSE	1.517	4	1	1	1	194	21.1	5.01	0	1				Pf15017	55071	ENSG00000135045	C9orf40	hsa:55071; Q8IXQ3; Q9NWD3			0	0	1.479	1.516	0.994	0.724106	0.720496	0.995666	60.91	62.93	36.64	56102	82975.3	85029.1	57.54	34.09	17.52		28190.5	56102	97477.7	91430.9	75301.7	118547	50368.3	97224.8	85029.1		68103	Not Found	Peak Found	Peak Found	Peak Found	Peak Found	Peak Found	Peak Found	Peak Found	High	Peak Found	Not Found	Peak Found	1
FALSE	Medium	Master Protein	Q8N6N3	UPF0690 protein C1orf52 OS=Homo sapiens OX=9606 GN=C1orf52 PE=1 SV=1	0.035	FALSE	1.515	8	1	2	1	182	20.6	5.21	0	1		nucleus		Pf15559	148423	ENSG00000162642	C1orf52	B3KX89; hsa:148423; Q8N6N3; Q8TDK5; Q8TDK6			0	0	1.077	1.056	1.077	0.954693	0.978571	0.919893	33.41	33.38	24.07	129167	135447	156735	26.12	21.47	23.38	107466	157645	91770.1	155251	141737	129436	169017	99216.2	156735		165280	103979	High	Peak Found	Peak Found	Peak Found	Peak Found	Peak Found	Peak Found	High	Peak Found	Not Found	Peak Found	Peak Found	1
FALSE	Medium	Master Protein	Q8NBZ0	INO80 complex subunit E OS=Homo sapiens OX=9606 GN=INO80E PE=1 SV=1	0.035	FALSE	1.514	3	1	1	1	244	26.5	8.34	0	1	cell organization and biogenesis;protein metabolism;DNA metabolism;other metabolic processes;stress response	nucleus			283899	ENSG00000169592	INO80E	hsa:283899; Q6Y2K3; Q8NBZ0	UCH proteinases; DNA Damage Recognition in GG-NER	16p11.2 proximal deletion syndrome	3	0	1.013	0.55	0.543	0.874305	0.05542	0.0268762	65.46	12.89	65.29	166548	168651	91635.7	13.43	60.43	13.07			183188	151420	187896	151378	308665	52499.3	100533		83526		Not Found	Not Found	Peak Found	Peak Found	Peak Found	High	Peak Found	Peak Found	Peak Found	Not Found	Peak Found	Not Found	1
FALSE	Medium	Master Protein	Q96EV8	Dysbindin OS=Homo sapiens OX=9606 GN=DTNBP1 PE=1 SV=1	0.035	FALSE	1.512	5	1	1	1	351	39.5	4.67	0	1	cell organization and biogenesis;stress response;transport;developmental processes;other biological processes	plasma membrane;other membranes;cytosol;cytoskeleton;ER/Golgi;nucleus;other cytoplasmic organelle;other cell component		Pf04440	84062	ENSG00000047579	DTNBP1	A8K3V3; hsa:84062; Q5THY3; Q5THY4; Q96EV8; Q96NV2; Q9H0U2; Q9H3J5	Golgi Associated Vesicle Biogenesis		1	0	100	100	0.195	3.07879e-16	3.40335e-16	1.0127e-11			0		37723.2	7360.77										37723.2			7360.77			Not Found	Not Found	Not Found	Not Found	Not Found	Not Found	High	Not Found	Not Found	Peak Found	Not Found	Not Found	1
FALSE	Medium	Master Protein	P38435	Vitamin K-dependent gamma-carboxylase OS=Homo sapiens OX=9606 GN=GGCX PE=1 SV=2	0.037	FALSE	1.505	2	1	2	1	758	87.5	8.02	0	1	protein metabolism;other metabolic processes;stress response	other membranes;ER/Golgi	other molecular function	Pf05090	2677	ENSG00000115486	GGCX	B4DMC5; E9PEE1; hsa:2677; P38435; Q14415; Q6GU45	Gamma-carboxylation of protein precursors; Defective gamma-carboxylation of F9		2	0	1.001	0.848	0.864	0.873712	0.77963	0.896576	21.55	27.41	19.21	116938	117036	96269.9	20.91	15.55	14.22	80828.6	109823	124513	135008	131897	122393	111914	90521.2	90636.6	117764	102253	86167	Peak Found	Peak Found	Peak Found	Peak Found	Peak Found	High	Peak Found	Peak Found	Peak Found	Peak Found	High	Peak Found	1
FALSE	Medium	Master Protein	Q68DA7	Formin-1 OS=Homo sapiens OX=9606 GN=FMN1 PE=1 SV=3	0.037	FALSE	1.502	0	1	1	1	1419	157.5	8.44	0	1	cell organization and biogenesis;other metabolic processes;developmental processes;other biological processes	plasma membrane;other membranes;cytoskeleton;ER/Golgi;nucleus;other cell component	cytoskeletal activity;other molecular function	Pf02181	342184	ENSG00000248905	FMN1	hsa:342184; Q3B7I6; Q3ZAR4; Q68DA7; Q6ZSY1		Selenium Micronutrient Network; Folic Acid Network; Selenium Micronutrient Network ; Folic Acid Network	4	0	1.401	1.426	1.084	0.612954	0.64395	0.892518	25.78	28.14	14.72	206246	299824	331601	21.08	14.95	16.53	177753	163858	239307	252040	293764	306008	344019	237359	336857	350862	326427	236613	Peak Found	High	Peak Found	Peak Found	Peak Found	Peak Found	Peak Found	Peak Found	Peak Found	Peak Found	Peak Found	Peak Found	1
FALSE	Medium	Master Protein	Q969X0	RILP-like protein 2 OS=Homo sapiens OX=9606 GN=RILPL2 PE=1 SV=1	0.038	FALSE	1.495	5	1	1	1	211	24	4.98	0	1	cell organization and biogenesis;transport;other biological processes	other membranes;cytosol;cytoskeleton;other cell component	other molecular function	Pf11461	196383	ENSG00000150977	RILPL2	hsa:196383; Q969X0			0	0																												Not Found	Not Found	Not Found	Not Found	High	Not Found	Not Found	Not Found	Not Found	Not Found	Not Found	Not Found	1
FALSE	Medium	Master Protein	P50053	Ketohexokinase OS=Homo sapiens OX=9606 GN=KHK PE=1 SV=2	0.038	FALSE	1.494	6	1	2	1	298	32.5	6.32	0	1	other metabolic processes;other biological processes	cytosol;other cell component	kinase activity;other molecular function	Pf00294	3795	ENSG00000138030	KHK	hsa:3795; P50053; Q6IBK2; Q99532; Q9BRJ3; Q9UMN1	Fructose catabolism; Essential fructosuria	Polyol Pathway	3	0	2.37	2.803	1.328	0.00319809	0.00374705	0.363889	8.5	23.57	29.25	63343.4	150099	177556		33.77	23.33				63343.4	158704	79132.5	150099		186809	224757	168761	125599	Not Found	Not Found	Not Found	Peak Found	High	Peak Found	Peak Found	Not Found	Peak Found	Peak Found	High	Peak Found	1
FALSE	Medium	Master Protein	Q9NR20	Dual specificity tyrosine-phosphorylation-regulated kinase 4 OS=Homo sapiens OX=9606 GN=DYRK4 PE=1 SV=2	0.038	FALSE	1.488	1	1	1	1	520	59.6	8.9	0	1	protein metabolism;other metabolic processes	cytoskeleton;nucleus;other cell component	kinase activity;other molecular function	Pf00069	8798	ENSG00000010219	DYRK4	A8K8F7; hsa:8798; Q8NEF2; Q92631; Q9NR20			0	0	1.605	1.906	1.129	0.0851483	0.0341226	0.75398	17.74	35.3	22.05	266061	433152	462696	19.33	9.83	26.7	242761	192765	300199	291597	427450	438931	474968	373233	501258	712198	427101	416333	Peak Found	Peak Found	Peak Found	High	Peak Found	Peak Found	Peak Found	Peak Found	Peak Found	Peak Found	Peak Found	Peak Found	1
FALSE	Medium	Master Protein	Q14191	Werner syndrome ATP-dependent helicase OS=Homo sapiens OX=9606 GN=WRN PE=1 SV=2	0.038	FALSE	1.486	1	1	1	1	1432	162.4	6.34	0	1	cell cycle OR cell proliferation;cell organization and biogenesis;DNA metabolism;other metabolic processes;stress response;developmental processes;other biological processes	cytoskeleton;nucleus;other cell component	nucleic acid binding activity;other molecular function	Pf00270, Pf00271, Pf00570, Pf01612, Pf09382, Pf14493, Pf16124	7486	ENSG00000165392	WRN	A1KYY9; hsa:7486; Q14191	SUMOylation of DNA damage response and repair proteins; Regulation of TP53 Activity through Phosphorylation; Processing of DNA double-strand break ends; G2/M DNA damage checkpoint; Presynaptic phase of homologous DNA pairing and strand exchange; HDR through Single Strand Annealing (SSA); Removal of the Flap Intermediate from the C-strand; Resolution of D-loop Structures through Holliday Junction Intermediates; Resolution of D-loop Structures through Synthesis-Dependent Strand Annealing (SDSA)	Non-homologous end joining; DNA Repair Pathways Full Network	14	0	1.113	0.944	0.91	0.997534	0.930619	0.970851	34.29	30.16	35.84	25930.6	29436.4	24489.3	13.28	27.39	29.93	24504.3	22747.4	30732.3	27439.9	35405.9	24473.3	37836.6	21168.6	19144.2	37283.2	26785.3	22390.2	Peak Found	Peak Found	Peak Found	Peak Found	Peak Found	Peak Found	Peak Found	Peak Found	Peak Found	Peak Found	Peak Found	High	1
FALSE	Medium	Master Protein	P35548	Homeobox protein MSX-2 OS=Homo sapiens OX=9606 GN=MSX2 PE=1 SV=3	0.038	FALSE	1.486	6	1	2	1	267	28.9	9.67	0	1	developmental processes;other biological processes	cytosol;nucleus;other cell component	nucleic acid binding activity;other molecular function	Pf00046	4488	ENSG00000120149	MSX2	D3DQN1; hsa:4488; P35548; Q53XM4; Q9UD60	Regulation of RUNX2 expression and activity	Neural Crest Differentiation	2	0	1.007	0.909	0.902	0.306399	0.187984	0.76724	23.01	22.96	18.5	5.57535e+06	5.76299e+06	5.23177e+06	15.03	13.5	12.98	4771024	5.40355e+06	5752620	6.81219e+06	5.72403e+06	5802227	6.6974e+06	4795749	5.24108e+06	5718183	5222475	4.15624e+06	Peak Found	Peak Found	Peak Found	Peak Found	Peak Found	Peak Found	High	Peak Found	Peak Found	Peak Found	Peak Found	High	1
FALSE	Medium	Master Protein	Q52LA3	Protein lin-52 homolog OS=Homo sapiens OX=9606 GN=LIN52 PE=1 SV=1	0.039	FALSE	1.477	8	1	2	1	116	13	4.98	0	1	RNA metabolism OR transcription;other metabolic processes;other biological processes	nucleus		Pf10044	91750	ENSG00000205659	LIN52	hsa:91750; Q52LA3	G1/S-Specific Transcription; Transcription of E2F targets under negative control by p107 (RBL1) and p130 (RBL2) in complex with HDAC1; Polo-like kinase mediated events; Cyclin E associated events during G1/S transition ; Cyclin A:Cdk2-associated events at S phase entry; Transcription of E2F targets under negative control by DREAM complex		7	0	0.969	1.055	1.191	0.87139	0.974911	0.799836	21.84	37.49	42.72	78236.5	75962.7	95487.9	19.64	18.87	30.11	110200	78377.6	74288.9	78095.6	99842	75856.3	64362.7	76069.2	70955.4	123948	123173	74025.7	High	Peak Found	Peak Found	Peak Found	Peak Found	Peak Found	Peak Found	Peak Found	Peak Found	High	Peak Found	Peak Found	1
FALSE	Medium	Master Protein	Q96FN5	Kinesin-like protein KIF12 OS=Homo sapiens OX=9606 GN=KIF12 PE=1 SV=3	0.04	FALSE	1.473	2	1	2	1	646	70.6	8.85	0	1	other biological processes	non-structural extracellular;cytoskeleton;other cell component	cytoskeletal activity;other molecular function	Pf00225	113220	ENSG00000136883	KIF12	hsa:113220; Q5TBE0; Q96FN5	COPI-dependent Golgi-to-ER retrograde traffic; Kinesins		2	0																												Not Found	Not Found	Not Found	Not Found	Not Found	High	High	Not Found	Not Found	Not Found	Not Found	Not Found	1
FALSE	Medium	Master Protein	Q99683	Mitogen-activated protein kinase kinase kinase 5 OS=Homo sapiens OX=9606 GN=MAP3K5 PE=1 SV=1	0.04	FALSE	1.473	1	1	3	1	1374	154.4	5.78	3.54	1	protein metabolism;other metabolic processes;stress response;signal transduction;other biological processes	plasma membrane;other membranes;cytosol;ER/Golgi;other cell component	kinase activity;other molecular function	Pf00069, Pf13281, Pf19039	4217	ENSG00000197442	MAP3K5	A6NIA0; B4DGB2; hsa:4217; Q5THN3; Q99461; Q99683	Oxidative Stress Induced Senescence	Integrated Cancer Pathway; TNF alpha Signaling Pathway; Corticotropin-releasing hormone signaling pathway; Amyotrophic lateral sclerosis (ALS); MAPK Signaling Pathway; ATM Signaling Network in Development and Disease ; 4-hydroxytamoxifen, Dexamethasone, and Retinoic Acids Regulation of p27 Expression; VEGFA-VEGFR2 Signaling Pathway; Angiopoietin Like Protein 8 Regulatory Pathway; p38 MAPK Signaling Pathway; Thermogenesis; Nonalcoholic fatty liver disease; Insulin Signaling	14	0	1.116	1.172	1.04	0.971444	0.906599	0.852981	7.45	33.81	21.94	2.43866e+06	2.71664e+06	2.79408e+06	16.12	3.13	22.12	1.855e+06		2.43866e+06	2.53141e+06	2768357	2.60123e+06	2.66589e+06	2776980	2.91114e+06	3.62494e+06	2.68173e+06	2.11096e+06	Peak Found	Not Found	High	Peak Found	Peak Found	High	Peak Found	Peak Found	Peak Found	Peak Found	High	Peak Found	1
FALSE	Medium	Master Protein	Q9NYJ7	Delta-like protein 3 OS=Homo sapiens OX=9606 GN=DLL3 PE=2 SV=1	0.04	FALSE	1.472	3	1	1	1	618	64.6	7.55	0	1	developmental processes;signal transduction	other membranes	signal transduction activity or receptor binding;other molecular function	Pf00008, Pf12661	10683	ENSG00000090932	DLL3	E9PFG2; hsa:10683; Q8NBS4; Q9NYJ7		Neural Crest Differentiation; Notch Signaling; NOTCH1 regulation of human endothelial cell calcification; Canonical and Non-canonical Notch signaling; Epithelial to mesenchymal transition in colorectal cancer; Breast cancer pathway; Somitogenesis in the context of spondylocostal dysostosis; Osteoblast differentiation; Notch Signaling Pathway Netpath	9	0	0.01	2.845	100	3.07879e-16	0.0170322	4.26154e-16		20.02		34511.7		98169.2	19.46			30406.3	34511.7		44194.2							98169.2		Peak Found	High	Not Found	Peak Found	Not Found	Not Found	Not Found	Not Found	Not Found	Not Found	Peak Found	Not Found	1
FALSE	Medium	Master Protein	Q4U2R8	Solute carrier family 22 member 6 OS=Homo sapiens OX=9606 GN=SLC22A6 PE=1 SV=1	0.04	FALSE	1.472	1	1	1	1	563	61.8	8.76	0	1	transport;other biological processes	plasma membrane;other membranes;other cell component	transporter activity;other molecular function	Pf00083	9356	ENSG00000197901	SLC22A6	A8MY93; B2D0R6; hsa:9356; O95187; O95742; Q4U2R8; Q7LDA0; Q8N192; Q9NQA6; Q9NQC2; Q9UBG6; Q9UEQ8	Organic anion transport	Proximal tubule transport	2	0	1.175	1.039	0.89	0.973737	0.933146	0.85326	18.02	23.78	17.53	411419	483727	415610	15.56	9.77	27.17	400001	348509	505076	423163	504884	463458	518290	415225	406356	651178	425075	375103	Peak Found	High	Peak Found	Peak Found	Peak Found	Peak Found	Peak Found	Peak Found	Peak Found	Peak Found	Peak Found	Peak Found	1
FALSE	Medium	Master Protein	P16144	Integrin beta-4 OS=Homo sapiens OX=9606 GN=ITGB4 PE=1 SV=5	0.04	FALSE	1.469	1	1	1	1	1822	202	6.09	0	1	cell adhesion;cell organization and biogenesis;other metabolic processes;stress response;developmental processes;signal transduction;other biological processes	extracellular matrix;plasma membrane;other membranes;nucleus;other cell component	signal transduction activity or receptor binding	Pf00041, Pf00362, Pf03160, Pf07965, Pf07974, Pf17205, Pf18372	3691	ENSG00000132470	ITGB4	A0AVL6; hsa:3691; O14690; O14691; O15339; O15340; O15341; P16144; Q0VF97; Q9UIQ4	Syndecan interactions; Laminin interactions; Assembly of collagen fibrils and other multimeric structures; Type I hemidesmosome assembly	Integrin-mediated Cell Adhesion; Focal Adhesion; Arrhythmogenic Right Ventricular Cardiomyopathy; Alpha 6 Beta 4 signaling pathway; Primary Focal Segmental Glomerulosclerosis FSGS; Focal Adhesion; TGF-beta Signaling Pathway; Regulation of Apoptosis by Parathyroid Hormone-related Protein; Focal Adhesion-PI3K-Akt-mTOR-signaling pathway; PI3K-Akt Signaling Pathway; Mechanoregulation and pathology of YAP/TAZ via Hippo and non-Hippo mechanisms; Netrin-UNC5B signaling Pathway; Nephrotic syndrome	17	0	1.462	0.351	0.24	0.238693	1.41507e-11	4.26154e-16	61.68	64.26	56.93	630442	822386	211922	51.87	42.24	47	256706	508360	1.02734e+06	781841	730034	630195	926421	1529648	128061	262784	377132	170904	High	Peak Found	Peak Found	Peak Found	Peak Found	Peak Found	Peak Found	Peak Found	Peak Found	Peak Found	Peak Found	Peak Found	1
FALSE	Medium	Master Protein	Q5VIR6	Vacuolar protein sorting-associated protein 53 homolog OS=Homo sapiens OX=9606 GN=VPS53 PE=1 SV=2	0.04	FALSE	1.464	3	1	1	1	832	94.3	6.7	0	1	transport	other membranes;cytosol;ER/Golgi;other cytoplasmic organelle;other cell component		Pf04100	55275	ENSG00000141252; ENSG00000283883	VPS53	A8K2S8; B3FH42; hsa:55275; Q5VIR6; Q8WYW3; Q9BRR2; Q9BY02; Q9NV25	Retrograde transport at the Trans-Golgi-Network		1	0	100	100	1.978	3.07879e-16	3.40335e-16	0.00346579			21.72		89268.9	176589		22.64	14.32					104913	75957.3				159530	195472		Not Found	Not Found	Not Found	Not Found	Peak Found	Peak Found	Not Found	Not Found	Not Found	Peak Found	High	Not Found	1
FALSE	Medium	Master Protein	P0C1Z6	TCF3 fusion partner OS=Homo sapiens OX=9606 GN=TFPT PE=1 SV=1	0.04	FALSE	1.459	3	1	1	1	253	28.3	5.21	0	1	protein metabolism;DNA metabolism;other metabolic processes;stress response;signal transduction;other biological processes	nucleus;other cell component	nucleic acid binding activity		29844	ENSG00000105619; ENSG00000273833; ENSG00000274073; ENSG00000275086; ENSG00000276022; ENSG00000276263; ENSG00000276296; ENSG00000276323; ENSG00000276504; ENSG00000278161	TFPT	G5E9B5; hsa:29844; P0C1Z6	UCH proteinases; DNA Damage Recognition in GG-NER		2	0																												Not Found	Not Found	Not Found	Not Found	Not Found	Not Found	Not Found	High	Not Found	Not Found	Not Found	Not Found	1
FALSE	Medium	Master Protein	Q7Z2E3	Aprataxin OS=Homo sapiens OX=9606 GN=APTX PE=1 SV=2	0.04	FALSE	1.457	4	1	1	1	356	40.7	9.17	0	1	DNA metabolism;other metabolic processes;stress response;other biological processes	nucleus;other cell component	nucleic acid binding activity;other molecular function	Pf11969, Pf16278, Pf17913	54840	ENSG00000137074	APTX	A8MTN4; D3DRK9; D3DRL0; hsa:54840; Q0P662; Q5T781; Q5T782; Q5T784; Q6JV81; Q6JV82; Q6JV85; Q7Z2E3; Q7Z2F3; Q7Z336; Q7Z5R5; Q7Z6V7; Q7Z6V8; Q9NXM5			0	0	1.102	1.05	0.963	0.974233	0.974911	0.99537	38.77	24.55	32.84	132887	146497	152365	19.6	36.44	16.25	145177	167125	121638	106842	198444	132088	162477	75981.2	150835	153910	158946	108553	Peak Found	High	Peak Found	Peak Found	Peak Found	Peak Found	Peak Found	Peak Found	Peak Found	Peak Found	Peak Found	Peak Found	1
FALSE	Medium	Master Protein	Q96PZ7	CUB and sushi domain-containing protein 1 OS=Homo sapiens OX=9606 GN=CSMD1 PE=1 SV=3	0.04	FALSE	1.454	0	1	1	1	3564	388.5	6.02	0	1		other membranes		Pf00084, Pf00431	64478	ENSG00000183117	CSMD1	A0A0U1RQY1; hsa:64478; Q0H0J5; Q96PZ7; Q96QU9; Q96RM4			0	0	1.253	3.585	2.747	0.932608	3.51701e-11	2.22556e-13	39.25	22.41	41.95	179831	194148	644784	18.93	36.62	25.6	131041	199186	162736	198721		172455	329194	194148	677641	785958	613520	407908	Peak Found	Peak Found	Peak Found	Peak Found	Not Found	Peak Found	Peak Found	Peak Found	Peak Found	Peak Found	High	Peak Found	1
FALSE	Medium	Master Protein	Q2TBF2	WSC domain-containing protein 2 OS=Homo sapiens OX=9606 GN=WSCD2 PE=2 SV=2	0.04	FALSE	1.45	2	1	1	1	565	63.8	8.73	0	1		other membranes		Pf01822	9671	ENSG00000075035	WSCD2	B2RN48; B4DES1; hsa:9671; Q2TBF2; Q8IY35; Q9Y4B7			0	0																												Not Found	Not Found	Not Found	Not Found	Not Found	Not Found	High	Not Found	Not Found	Not Found	Not Found	Not Found	1
FALSE	Medium	Master Protein	P35670	Copper-transporting ATPase 2 OS=Homo sapiens OX=9606 GN=ATP7B PE=1 SV=4	0.041	FALSE	1.449	2	1	1	1	1465	157.2	6.7	0	1	transport;other biological processes	plasma membrane;other membranes;mitochondrion;ER/Golgi;other cytoplasmic organelle	transporter activity;other molecular function	Pf00122, Pf00403, Pf00702	540	ENSG00000123191	ATP7B	hsa:540; P35670; Q16318; Q16319; Q4U3V3; Q59FJ9; Q5T7X7	Ion transport by P-type ATPases	Copper homeostasis	2	0	0.93	1.327	1.147	0.661612	0.81321	0.77293	64.94	52.56	74.87	263226	244714	280622	38.56	59.3	33.7		133880	263226	308735	262036	107735	495398	228538	239910	477419	299592	262854	Not Found	Peak Found	Peak Found	Peak Found	Peak Found	Peak Found	Peak Found	Peak Found	High	Peak Found	Peak Found	Peak Found	1
FALSE	Medium	Master Protein	Q8TF39	Zinc finger protein 483 OS=Homo sapiens OX=9606 GN=ZNF483 PE=1 SV=3	0.041	FALSE	1.448	2	1	1	1	744	85	8.57	0	1	other biological processes	nucleus	nucleic acid binding activity;other molecular function	Pf00096, Pf01352, Pf02023	158399	ENSG00000173258	ZNF483	hsa:158399; Q5VZN2; Q8NAE1; Q8TF39	Generic Transcription Pathway		1	0	100	100	0.513	3.07879e-16	3.40335e-16	0.0130997			35.77		137495	70550.6		33.17						174617			108265			70550.6		Not Found	Not Found	Not Found	Not Found	High	Not Found	Not Found	Peak Found	Not Found	Not Found	Peak Found	Not Found	1
FALSE	Medium	Master Protein	Q5TCZ1	SH3 and PX domain-containing protein 2A OS=Homo sapiens OX=9606 GN=SH3PXD2A PE=1 SV=1	0.041	FALSE	1.446	1	1	2	1	1133	125.2	8.9	0	1	cell organization and biogenesis;other metabolic processes;developmental processes	cytosol;cytoskeleton;other cell component	other molecular function	Pf00018, Pf00787	9644	ENSG00000107957	SH3PXD2A	D3DR98; hsa:9644; O43302; Q5TCZ1; Q5TCZ2; Q5TDQ8	CDC42 GTPase cycle; Invadopodia formation		2	0	1.236	1.033	0.91	0.946564	0.974687	0.954984	17.25	23.98	37.93	112259	142530	119203	5.24	22.51	24.56	122353	108765	110868	113668	133170	154954	152547	90387.4	109599	129648	164102	93292	Peak Found	Peak Found	Peak Found	Peak Found	Peak Found	High	High	Peak Found	Peak Found	Peak Found	Peak Found	Peak Found	1
FALSE	Medium	Master Protein	Q9NQS1	Cell death regulator Aven OS=Homo sapiens OX=9606 GN=AVEN PE=1 SV=1	0.041	FALSE	1.445	3	1	1	1	362	38.5	4.98	0	1	other biological processes	other membranes;cytosol;other cell component			57099	ENSG00000169857	AVEN	hsa:57099; Q9NQS1	Regulation of the apoptosome activity		2	0																												Not Found	Not Found	Not Found	Not Found	Not Found	Not Found	Not Found	Not Found	High	Not Found	Not Found	Not Found	1
FALSE	Medium	Master Protein	Q9Y2H1	Serine/threonine-protein kinase 38-like OS=Homo sapiens OX=9606 GN=STK38L PE=1 SV=3	0.041	FALSE	1.441	3	1	1	1	464	54	6.81	0	1	protein metabolism;other metabolic processes;signal transduction;other biological processes	other membranes;cytosol;cytoskeleton;other cell component	cytoskeletal activity;kinase activity;other molecular function	Pf00069, Pf00433	23012	ENSG00000211455	STK38L	A8K4U0; B4E3J8; hsa:23012; Q8TBX7; Q9Y2H1		Hippo-Yap signaling pathway; Overview of leukocyte-intrinsic Hippo pathway functions	2	0	100		0.01	3.07879e-16		4.26154e-16					436879												436879					Not Found	Not Found	Not Found	Not Found	Not Found	Not Found	Not Found	High	Not Found	Not Found	Not Found	Not Found	1
FALSE	Medium	Master Protein	Q14188	Transcription factor Dp-2 OS=Homo sapiens OX=9606 GN=TFDP2 PE=1 SV=2	0.041	FALSE	1.435	4	1	1	1	446	49.2	6.57	0	1	cell cycle OR cell proliferation;cell organization and biogenesis;stress response;transport;developmental processes;signal transduction;other biological processes	cytoskeleton;mitochondrion;nucleus;other cell component	nucleic acid binding activity;other molecular function	Pf02319, Pf08781	7029	ENSG00000114126	TFDP2	B7Z8C8; B7Z8L5; D3DNG1; E9PFC3; F8WAI2; hsa:7029; Q13331; Q14187; Q14188; Q6R754; Q8WU88; Q9UG28	Oxidative Stress Induced Senescence; Transcriptional Regulation by E2F6; TP53 Regulates Transcription of Genes Involved in G2 Cell Cycle Arrest; G1/S-Specific Transcription; Transcription of E2F targets under negative control by p107 (RBL1) and p130 (RBL2) in complex with HDAC1; Cyclin D associated events in G1; SMAD2/SMAD3:SMAD4 heterotrimer regulates transcription; Oncogene Induced Senescence; Inhibition of replication initiation of damaged DNA by RB1/E2F1; Defective binding of RB1 mutants to E2F1,(E2F2, E2F3); Transcriptional regulation of granulopoiesis; Pre-NOTCH Transcription and Translation; Cyclin E associated events during G1/S transition ; Cyclin A:Cdk2-associated events at S phase entry; Activation of PUMA and translocation to mitochondria; Transcription of E2F targets under negative control by DREAM complex; Activation of NOXA and translocation to mitochondria	Cell Cycle; Retinoblastoma Gene in Cancer; G1 to S cell cycle control	21	0																												Not Found	Not Found	Not Found	Not Found	Not Found	Not Found	Not Found	Not Found	High	Not Found	Not Found	Not Found	1
FALSE	Medium	Master Protein	Q13009	T-lymphoma invasion and metastasis-inducing protein 1 OS=Homo sapiens OX=9606 GN=TIAM1 PE=1 SV=2	0.042	FALSE	1.43	1	1	1	1	1591	177.4	6.61	0	1	cell adhesion;cell-cell signaling;cell organization and biogenesis;developmental processes;signal transduction;other biological processes	plasma membrane;other membranes;cytosol;cytoskeleton;nucleus;other cell component	signal transduction activity or receptor binding;enzyme regulator activity;cytoskeletal activity;other molecular function	Pf00169, Pf00595, Pf00621, Pf02196, Pf18385	7074	ENSG00000156299	TIAM1	B7ZLR6; F5GZ53; hsa:7074; Q13009; Q17RT7	RHOA GTPase cycle; EPH-ephrin mediated repulsion of cells; CDC42 GTPase cycle; RAC1 GTPase cycle; NRAGE signals death through JNK; G alpha (12/13) signalling events; EPHB-mediated forward signaling; RAC2 GTPase cycle; RAC3 GTPase cycle; Activated NTRK2 signals through CDK5	Regulation of Microtubule Cytoskeleton; Brain-Derived Neurotrophic Factor (BDNF) signaling pathway; Chemokine signaling pathway; Ebola Virus Pathway on Host; Ras Signaling; Pancreatic adenocarcinoma pathway; Cell migration and invasion through p75NTR; Neural Crest Cell Migration during Development; Neural Crest Cell Migration in Cancer	19	0																												Not Found	Not Found	Not Found	Not Found	Not Found	Not Found	Not Found	Not Found	Not Found	Not Found	High	Not Found	1
FALSE	Medium	Master Protein	A6QL64	Ankyrin repeat domain-containing protein 36A OS=Homo sapiens OX=9606 GN=ANKRD36 PE=2 SV=4	0.042	FALSE	1.426	0	1	1	1	1915	214.4	8.7	0	1				Pf12796, Pf14915	375248	ENSG00000135976	ANKRD36	A0A494C0M0; A6QL64; B4E3I8; Q6UX02; Q86X62; Q9HCD1			0	0	2.032	2.403	1.174	1.75508e-05	1.80716e-07	0.419537	57.49	52.67	31.39	484024	989109	1.11921e+06	46.17	22.35	19.82	374071	231771	626295	722402	1.0651e+06	918535	1.28301e+06	753864	1.1337e+06	1.47074e+06	1.1049e+06	919889	Peak Found	Peak Found	Peak Found	Peak Found	Peak Found	High	Peak Found	Peak Found	Peak Found	Peak Found	Peak Found	Peak Found	1
FALSE	Medium	Master Protein	Q2KHT3	Protein CLEC16A OS=Homo sapiens OX=9606 GN=CLEC16A PE=1 SV=2	0.043	FALSE	1.422	1	1	2	1	1053	117.6	5.86	1.69	1	other metabolic processes;stress response;transport;signal transduction;other biological processes	other membranes;cytosol;ER/Golgi;other cytoplasmic organelle;other cell component		Pf09758, Pf19439	23274	ENSG00000038532	CLEC16A	hsa:23274; O15058; Q2KHT3; Q6ZTB2		Vitamin D Receptor Pathway	1	0	1.388	1.369	0.986	0.122415	0.269892	0.985681	32.12	16.93	28.62	1.84963e+06	2.72653e+06	2.61035e+06	11.92	21.32	11.32	1.9276e+06	1.7701e+06	1.77482e+06	2261347	3.12617e+06	2.47202e+06	3.00726e+06	1.90366e+06	3.02449e+06	2.73878e+06	2.48794e+06	2.34146e+06	Peak Found	Peak Found	Peak Found	Peak Found	Peak Found	Peak Found	Peak Found	Peak Found	High	Peak Found	High	Peak Found	1
FALSE	Medium	Master Protein	Q5TC63	Growth hormone-regulated TBC protein 1 OS=Homo sapiens OX=9606 GN=GRTP1 PE=1 SV=4	0.043	FALSE	1.421	2	1	6	1	336	38.5	8.78	0	1	transport;other biological processes		enzyme regulator activity	Pf00566	79774	ENSG00000139835	GRTP1	B9A6K2; hsa:79774; Q2M232; Q5TC63; Q5TC64; Q66K26; Q6P659; Q8N528; Q9H695			0	0	1.224	1.442	1.195	0.920626	0.43566	0.420897	14.29	15.46	10.42	382681	468521	551658	17.22	13.38	12.13	373766	429092	279925	391808	501993	462116	475014	363794	529926	574282	593177	446982	Peak Found	Peak Found	Peak Found	High	High	Peak Found	High	High	High	Peak Found	Peak Found	High	1
FALSE	Medium	Master Protein	P56179	Homeobox protein DLX-6 OS=Homo sapiens OX=9606 GN=DLX6 PE=2 SV=2	0.044	FALSE	1.403	13	1	1	1	175	19.7	9.95	0	1	developmental processes;other biological processes	nucleus;other cell component	nucleic acid binding activity;other molecular function	Pf00046	1750	ENSG00000006377	DLX6	A4D1I2; B3KSQ0; hsa:1750; J3KR92; P56179; Q3ZAR6; Q9UPL2	Regulation of RUNX2 expression and activity	MECP2 and Associated Rett Syndrome	2	0																												Not Found	Not Found	Not Found	High	Not Found	Not Found	Not Found	Not Found	Not Found	Not Found	Not Found	Not Found	1
FALSE	Medium	Master Protein	Q3MJ16	Cytosolic phospholipase A2 epsilon OS=Homo sapiens OX=9606 GN=PLA2G4E PE=1 SV=4	0.044	FALSE	1.403	1	1	1	1	868	99.1	5.64	0	1	other metabolic processes;other biological processes	plasma membrane;other membranes;cytosol;other cytoplasmic organelle	other molecular function	Pf00168, Pf01735, Pf18695	123745	ENSG00000188089	PLA2G4E	B7WPN2; hsa:123745; Q3MJ16; Q6ZSC0	Acyl chain remodelling of PC; Acyl chain remodelling of PS; Acyl chain remodelling of PE; Acyl chain remodelling of PI; Hydrolysis of LPC	MAPK Signaling Pathway; Ras Signaling	7	0	0.959	0.868	0.905	0.763777	0.743357	0.947818	22.17	21.3	5.94	171104	164168	148548	20.92		5.66			147421	198593			164168		142713	154622			Not Found	Not Found	Peak Found	High	Not Found	Not Found	Peak Found	Not Found	Peak Found	Peak Found	Not Found	Not Found	1
FALSE	Medium	Master Protein	Q9BST9	Rhotekin OS=Homo sapiens OX=9606 GN=RTKN PE=1 SV=2	0.046	FALSE	1.391	3	1	1	1	563	62.6	7.44	0	1	cell cycle OR cell proliferation;cell organization and biogenesis;signal transduction;other biological processes	cytosol;cytoskeleton	enzyme regulator activity;other molecular function	Pf00169, Pf08174	6242	ENSG00000114993	RTKN	H7BXD4; hsa:6242; Q8WVN1; Q96PT6; Q9BST9; Q9HB05	RHOA GTPase cycle; RHOB GTPase cycle; RHO GTPases Activate Rhotekin and Rhophilins; RHOC GTPase cycle	G13 Signaling Pathway	5	0	0.749	0.893	1.272	0.215944	0.834227	0.627372	34.61	31.99	29.39	116740	87494.1	111330	31.52	10.96	31.44	116740	148864	77014			94559.1	80957		132997		68550.5	111330	Peak Found	Peak Found	Peak Found	Not Found	Not Found	High	Peak Found	Not Found	Peak Found	Not Found	Peak Found	Peak Found	1
FALSE	Medium	Master Protein	Q13795	ADP-ribosylation factor-related protein 1 OS=Homo sapiens OX=9606 GN=ARFRP1 PE=1 SV=1	0.047	FALSE	1.386	5	1	3	1	201	22.6	7.56	0	1	transport;developmental processes;signal transduction;other biological processes	other membranes;cytosol;ER/Golgi	other molecular function	Pf00025	10139	ENSG00000101246	ARFRP1	A0A087WY13; B7ZKX7; E1P5J9; hsa:10139; Q13795; Q6IBQ0; V9GYH4	Retrograde transport at the Trans-Golgi-Network		1	0	1.041	1.335	1.221	0.966828	0.858537	0.772296	51.22	35.25	52.31	17691.2	17596.5	21486.9	10.04	51.24	32.45	17454	17931.7	14414.3	17969.4	16564.5	18692.8	27051	5840.91	12508	25645.9	26780.8	18002.3	Peak Found	Peak Found	Peak Found	High	Peak Found	Peak Found	Peak Found	Peak Found	Peak Found	High	Peak Found	High	1	Acetyl [N-Term]
FALSE	Medium	Master Protein	Q96Q45	Transmembrane protein 237 OS=Homo sapiens OX=9606 GN=TMEM237 PE=1 SV=2	0.047	FALSE	1.384	4	1	1	1	408	45.5	6.47	0	1	cell organization and biogenesis;other biological processes	other membranes;other cell component		Pf15383	65062	ENSG00000155755	TMEM237	B4E1R8; B4E2R8; E9PAR8; E9PBF8; E9PG24; E9PGX0; hsa:65062; Q53TS9; Q53TT2; Q7Z3B6; Q8IZ18; Q8NBF8; Q96CY1; Q96Q45		Joubert Syndrome; Ciliopathies	2	0	0.935	1.966	2.103	0.762112	0.0914727	6.38053e-05	5.83	0	5.83	117850	110187	231738		5.55				117850		105941	114602					231738		Not Found	Not Found	Peak Found	Not Found	Peak Found	Peak Found	Not Found	Not Found	Not Found	Not Found	High	Not Found	1
FALSE	Medium	Master Protein	Q8WY36	HMG box transcription factor BBX OS=Homo sapiens OX=9606 GN=BBX PE=1 SV=1	0.047	FALSE	1.384	1	1	1	1	941	105.1	8.79	0	1	developmental processes;other biological processes	cytosol;nucleus;other cell component	nucleic acid binding activity;other molecular function	Pf00505, Pf09667	56987	ENSG00000114439	BBX	A2RRM7; hsa:56987; Q2TAJ1; Q7L3J8; Q7LBY8; Q8NDB0; Q8WY35; Q8WY36; Q9H0J6			0	0	1.197	1.617	1.322	0.954693	0.304504	0.29853	34.08	27.82	15.07	244654	301410	395542	26.06	45.51	11.92	243411	245903	169951	327242	292732	310345	325487	81309.2	320791	428342	388809	402391	Peak Found	Peak Found	Peak Found	Peak Found	Peak Found	Peak Found	High	Peak Found	Peak Found	Peak Found	Peak Found	Peak Found	1
FALSE	Medium	Master Protein	Q6UW02	Cytochrome P450 20A1 OS=Homo sapiens OX=9606 GN=CYP20A1 PE=1 SV=1	0.047	FALSE	1.383	4	1	1	1	462	52.4	6.21	0	1		other membranes	other molecular function	Pf00067	57404	ENSG00000119004	CYP20A1	hsa:57404; Q4ZG61; Q6UW02; Q8N4Q8; Q8WWA9; Q9HC04		Oxidation by Cytochrome P450; Metapathway biotransformation Phase I and II	2	0																												Not Found	Not Found	Not Found	Not Found	Not Found	Not Found	High	Not Found	Not Found	Not Found	Not Found	Not Found	1
FALSE	Medium	Master Protein	Q96DC9	Ubiquitin thioesterase OTUB2 OS=Homo sapiens OX=9606 GN=OTUB2 PE=1 SV=2	0.047	FALSE	1.381	3	1	1	1	234	27.2	6.23	0	1	protein metabolism;other metabolic processes;other biological processes		other molecular function	Pf10275	78990	ENSG00000089723; ENSG00000277276	OTUB2	hsa:78990; Q6IA10; Q96DC9; Q9H6T1	Ovarian tumor domain proteases		1	0	1.905	0.387	0.038	6.60285e-13	6.26823e-10	4.26154e-16	124.18	133.86	145.36	830916	7.63351e+06	146316	133.35	68.86	188.67			4848669	142394	85623.2	8751959	9751640	6.65798e+06	73157.9	9128809	41447.3	292634	Not Found	Not Found	High	Peak Found	Peak Found	Peak Found	Peak Found	Peak Found	Peak Found	Peak Found	Peak Found	Peak Found	1
FALSE	Medium	Master Protein	Q96JQ0	Protocadherin-16 OS=Homo sapiens OX=9606 GN=DCHS1 PE=1 SV=1	0.047	FALSE	1.379	0	1	1	1	3298	346	4.94	0	1	cell adhesion;cell cycle OR cell proliferation;cell organization and biogenesis;developmental processes;signal transduction;other biological processes	plasma membrane;other membranes;other cell component	other molecular function	Pf00028	8642	ENSG00000166341	DCHS1	hsa:8642; O15098; Q96JQ0			0	0	1.442	1.06	0.737	0.0320299	0.94623	0.0120315	18.17	16.48	16.24	1.90292e+06	2.77295e+06	1.99916e+06	18.1	12.13	8.42	1815391	1.63382e+06	1.99467e+06	2.46708e+06	2.91967e+06	2633597	3.10449e+06	2342672	2.05778e+06	2.28815e+06	1942213	1.90554e+06	Peak Found	Peak Found	Peak Found	Peak Found	Peak Found	Peak Found	Peak Found	Peak Found	High	Peak Found	Peak Found	Peak Found	1
FALSE	Medium	Master Protein	Q6ZW31	Rho GTPase-activating protein SYDE1 OS=Homo sapiens OX=9606 GN=SYDE1 PE=1 SV=1	0.048	FALSE	1.372	2	1	1	1	735	79.7	8.43	0	1	cell organization and biogenesis;signal transduction;other biological processes	cytosol	enzyme regulator activity	Pf00620	85360	ENSG00000105137	SYDE1	hsa:85360; Q6ZW31; Q7L2I8; Q8N6J2; Q9H8K4	CDC42 GTPase cycle; RHOQ GTPase cycle; RAC3 GTPase cycle; RHOJ GTPase cycle; RHOF GTPase cycle; RAC2 GTPase cycle		6	0	1.015	0.974	0.985	0.954693	0.956027	0.995929	27.76	21.19	13.29	15387.3	15287.3	14976.3	19.83	11.15	15.35	13490.4	19663	13174.4	17550.9	17567.7	13896.7	16342.8	14300	15116.1	14837.8	18646	12988.3	Peak Found	High	Peak Found	Peak Found	Peak Found	Peak Found	Peak Found	Peak Found	Peak Found	Peak Found	Peak Found	Peak Found	1
FALSE	Medium	Master Protein	Q96PY5	Formin-like protein 2 OS=Homo sapiens OX=9606 GN=FMNL2 PE=1 SV=3	0.049	FALSE	1.361	1	1	8	1	1086	123.2	7.4	0	1	cell organization and biogenesis;other biological processes	cytosol	cytoskeletal activity;other molecular function	Pf02181, Pf06367, Pf06371	114793	ENSG00000157827	FMNL2	B2RZH5; hsa:114793; Q14CC9; Q4ZG52; Q8N3E0; Q96PY5	RHOC GTPase cycle; CDC42 GTPase cycle; RHO GTPases Activate Formins	Epithelial to mesenchymal transition in colorectal cancer	4	0	1.408	1.589	1.146	0.488121	0.303519	0.748062	16.59	22.05	22.83	271440	362914	447691	12.55	15.29	18.37	283519	228552	259876	307993	399621	329580	439880	321332	418884	482639	478480	315530	High	High	High	High	Peak Found	High	High	Peak Found	Peak Found	High	High	Peak Found	1
FALSE	Medium	Master Protein	O14639	Actin-binding LIM protein 1 OS=Homo sapiens OX=9606 GN=ABLIM1 PE=1 SV=3	0.049	FALSE	1.361	3	1	1	1	778	87.6	8.59	0	1	cell organization and biogenesis;developmental processes;other biological processes	cytoskeleton;other cell component	cytoskeletal activity;other molecular function	Pf00412, Pf02209, Pf16182	3983	ENSG00000099204	ABLIM1	A6NI16; A6NJ06; A8MXA9; B3KVH2; hsa:3983; O14639; Q15039; Q5JVV1; Q5JVV2; Q5T6N2; Q5T6N3; Q5T6N5; Q68CQ9; Q9BUP1	DCC mediated attractive signaling	Genes involved in male infertility	2	0																												High	Not Found	Not Found	Not Found	Not Found	Not Found	Not Found	Not Found	Not Found	Not Found	Not Found	Not Found	1
FALSE	Low	Master Protein	Q8WV44	E3 ubiquitin-protein ligase TRIM41 OS=Homo sapiens OX=9606 GN=TRIM41 PE=1 SV=3	0.051	FALSE	1.358	3	1	1	1	630	71.6	5.06	0	1	protein metabolism;other metabolic processes;other biological processes	nucleus;other cell component	other molecular function	Pf00622, Pf00643, Pf13765, Pf15227	90933	ENSG00000146063	TRIM41	B3KNJ6; D3DWR9; hsa:90933; Q5BKT0; Q7L484; Q8WV44; Q96Q10; Q9BSL8	Antigen processing: Ubiquitination & Proteasome degradation		1	0																												Not Found	Not Found	Not Found	Not Found	Not Found	Not Found	Not Found	Not Found	Not Found	Not Found	High	Not Found	1
FALSE	Low	Master Protein	O95402	Mediator of RNA polymerase II transcription subunit 26 OS=Homo sapiens OX=9606 GN=MED26 PE=1 SV=2	0.051	FALSE	1.357	2	1	1	1	600	65.4	9.16	0	1	RNA metabolism OR transcription;other metabolic processes;other biological processes	nucleus	other molecular function	Pf08711, Pf15693, Pf15694	9441	ENSG00000105085	MED26	A1A4S3; hsa:9441; O95402; Q0VGB6	Generic Transcription Pathway; PPARA activates gene expression; Transcriptional regulation of white adipocyte differentiation		3	0																												Not Found	Not Found	Not Found	Not Found	Not Found	High	Not Found	Not Found	Not Found	Not Found	Not Found	Not Found	1
FALSE	Low	Master Protein	Q8WZA2	Rap guanine nucleotide exchange factor 4 OS=Homo sapiens OX=9606 GN=RAPGEF4 PE=1 SV=1	0.051	FALSE	1.354	2	1	1	1	1011	115.4	6.84	0	1	cell-cell signaling;transport;signal transduction;other biological processes	plasma membrane;other membranes;cytosol;other cell component	enzyme regulator activity;other molecular function	Pf00027, Pf00610, Pf00617, Pf00618	11069	ENSG00000091428	RAPGEF4	B2R7R3; B7Z283; B7Z3T6; B7Z912; hsa:11069; O95636; Q8IXK6; Q8TAA4; Q8WZA2	Glucagon-like Peptide-1 (GLP1) regulates insulin secretion; Integrin signaling; Rap1 signalling		4	0																												Not Found	Not Found	Not Found	High	Not Found	Not Found	Not Found	Not Found	Not Found	Not Found	Not Found	Not Found	1
FALSE	Low	Master Protein	Q86X27	Ras-specific guanine nucleotide-releasing factor RalGPS2 OS=Homo sapiens OX=9606 GN=RALGPS2 PE=1 SV=1	0.051	FALSE	1.354	1	1	3	1	583	65.1	8.73	0	1	signal transduction;other biological processes	plasma membrane;other membranes;other cell component	enzyme regulator activity	Pf00169, Pf00617	55103	ENSG00000116191	RALGPS2	B7Z7B1; hsa:55103; Q5T5Z1; Q5VZ67; Q86X27; Q9NW78			0	0	1.485	1.449	0.896	0.124763	0.236615	0.85261	46.66	39.04	27.83	649767	1.05656e+06	877582	36.84	33.64	11.13	593379	427169	711514	1.02939e+06	1.13948e+06	979672	1.17743e+06	486087	1.06919e+06	881705	873479	846464	Peak Found	Peak Found	Peak Found	Peak Found	Peak Found	Peak Found	Peak Found	Peak Found	High	High	Peak Found	High	1
FALSE	Low	Master Protein	Q8N0V3	Putative ribosome-binding factor A, mitochondrial OS=Homo sapiens OX=9606 GN=RBFA PE=1 SV=3	0.051	FALSE	1.353	2	1	1	1	343	38.3	7.85	0	1	RNA metabolism OR transcription;other metabolic processes	mitochondrion		Pf02033	79863	ENSG00000101546	RBFA	hsa:79863; Q6PF07; Q8N0V3; Q8WZ65; Q9H776			0	0	1.033	0.89	0.862	0.908279	0.667692	0.842692	19.79	10.69	21.69	343529	352956	308990	8.97	31.83	11.55	369460	300769	330647	356913	375007	332202	419333	180115	304277	313775	333166	251903	Peak Found	Peak Found	Peak Found	Peak Found	Peak Found	Peak Found	Peak Found	Peak Found	Peak Found	Peak Found	Peak Found	High	1
FALSE	Low	Master Protein	Q15198	Platelet-derived growth factor receptor-like protein OS=Homo sapiens OX=9606 GN=PDGFRL PE=1 SV=1	0.052	FALSE	1.35	5	1	1	1	375	41.8	8.5	0	1	protein metabolism;other metabolic processes;signal transduction	non-structural extracellular	kinase activity;other molecular function	Pf13927	5157	ENSG00000104213	PDGFRL	A8K085; hsa:5157; Q15198; Q6FH04			0	0	1.201	1.064	0.972	0.966828	0.981758	0.999991	15.91	53.7	52.09	123871	147114	144648	22.24	4.05	48.56	173537	106543	130625	117466	147114	154849	143027				206897	101128	Peak Found	Peak Found	Peak Found	Peak Found	Peak Found	Peak Found	Peak Found	Not Found	Not Found	Not Found	High	Peak Found	1
FALSE	Low	Master Protein	Q6F5E8	Capping protein, Arp2/3 and myosin-I linker protein 2 OS=Homo sapiens OX=9606 GN=CARMIL2 PE=1 SV=2	0.052	FALSE	1.349	0	1	1	1	1435	154.6	6.76	0	1	cell organization and biogenesis;stress response;other biological processes	plasma membrane;other membranes;cytoskeleton;other cytoplasmic organelle;other cell component	other molecular function	Pf13516, Pf16000, Pf17888	146206	ENSG00000159753	CARMIL2	B8X2Z3; hsa:146206; Q6F5E8			0	0	1.372	1.385	0.994	0.130366	0.218455	0.97478	18.49	20.36	18.24	2.09887e+06	3.04513e+06	2.90724e+06	13.29	17.66	18.94	1.98493e+06	1744234	2.21936e+06	2.3773e+06	3.08187e+06	3008829	3.22322e+06	2.11135e+06	3.02643e+06	3.45136e+06	2.79274e+06	2.15556e+06	Peak Found	Peak Found	Peak Found	Peak Found	Peak Found	High	Peak Found	Peak Found	Peak Found	Peak Found	Peak Found	Peak Found	1
FALSE	Low	Master Protein	Q6P444	Mitochondrial fission regulator 2 OS=Homo sapiens OX=9606 GN=MTFR2 PE=1 SV=2	0.053	FALSE	1.346	2	1	1	1	385	43.4	7.01	0	1	cell organization and biogenesis;other metabolic processes	mitochondrion		Pf05308	113115	ENSG00000146410	MTFR2	A8K8D8; E1P585; hsa:113115; Q5JWR7; Q6P444; Q6ZUE8; Q7L3U6; Q9BZ39			0	0	100	100	1.695	3.07879e-16	3.40335e-16	0.0848322			48.18		48797.8	88562.9		44.75	18.17							67716.4	35164.8	97325.1	101543	80589.5	67368.2	Not Found	Not Found	Not Found	Not Found	Not Found	Not Found	Peak Found	Peak Found	Peak Found	High	Peak Found	Peak Found	1	Met-loss [N-Term]
FALSE	Low	Master Protein	Q5VWJ9	Sorting nexin-30 OS=Homo sapiens OX=9606 GN=SNX30 PE=1 SV=1	0.053	FALSE	1.346	4	1	1	1	437	49.6	5.35	0	1	transport		other molecular function	Pf00787	401548	ENSG00000148158	SNX30	hsa:401548; Q5VWJ9			0	0	1.171	0.957	0.787	0.976562	0.941321	0.809779	47.6	42.07	44.65	24464.9	28177.1	23031.7	21.84	34.68	36.38	27429.9	18810	21820.5	30775.9	36090.7	21622.1	43058.2	21998.8	17243.1	30763.5	34005.1	16757.8	Peak Found	Peak Found	Peak Found	Peak Found	Peak Found	Peak Found	Peak Found	Peak Found	Peak Found	Peak Found	High	Peak Found	1
FALSE	Low	Master Protein	Q9BYK8	Helicase with zinc finger domain 2 OS=Homo sapiens OX=9606 GN=HELZ2 PE=1 SV=6	0.053	FALSE	1.342	1	1	1	1	2649	294.5	7.49	0	1	RNA metabolism OR transcription;other metabolic processes;other biological processes	nucleus;other cell component	nucleic acid binding activity;other molecular function	Pf00773, Pf13086, Pf13087	85441	ENSG00000130589	HELZ2	hsa:85441; Q3C2G2; Q4VXQ1; Q8TEF3; Q96ND3; Q9BYK8; Q9C094	PPARA activates gene expression; Transcriptional regulation of white adipocyte differentiation; Cytoprotection by HMOX1; Heme signaling; Transcriptional activation of mitochondrial biogenesis; Activation of gene expression by SREBF (SREBP); BMAL1:CLOCK,NPAS2 activates circadian gene expression; RORA activates gene expression		10	0	1.291	23.162	18.553	0.846588	3.40335e-16	4.26154e-16	10	19.65	44.22	204019	265053	4.72549e+06	4.09	31.79	33.7	207922	200188	213696	194768	254709	275938	275817	122535	3591515	4787198	7.66787e+06	4664574	High	Peak Found	Peak Found	Peak Found	Peak Found	Peak Found	Peak Found	Peak Found	Peak Found	Peak Found	Peak Found	Peak Found	1
FALSE	Low	Master Protein	Q86WI3	Protein NLRC5 OS=Homo sapiens OX=9606 GN=NLRC5 PE=1 SV=3	0.053	FALSE	1.341	0	1	1	1	1866	204.5	6.44	1.72	1	stress response;signal transduction;other biological processes	cytosol;cytoskeleton;nucleus;other cell component	nucleic acid binding activity;other molecular function	Pf05729, Pf13516, Pf17776, Pf18461	84166	ENSG00000140853	NLRC5	B5MEF1; C9JMD8; hsa:84166; Q6P4A6; Q86VM7; Q86WI3; Q8NF42; Q8TEE2; Q8TEJ1; Q969L7	Negative regulators of DDX58/IFIH1 signaling		2	0	0.01	0.01		3.07879e-16	3.40335e-16					302168						302168												High	Not Found	Not Found	Not Found	Not Found	Not Found	Not Found	Not Found	Not Found	Not Found	Not Found	Not Found	1
FALSE	Low	Master Protein	Q14376	UDP-glucose 4-epimerase OS=Homo sapiens OX=9606 GN=GALE PE=1 SV=2	0.053	FALSE	1.339	2	1	1	1	348	38.3	6.73	0	1	other metabolic processes	cytosol	other molecular function	Pf16363	2582	ENSG00000117308	GALE	A0A024RAH5; B3KQ39; hsa:2582; Q14376; Q38G75; Q86W41; Q9BVE3; Q9UJB4	Galactose catabolism; Defective GALE can cause Epimerase-deficiency galactosemia (EDG)		2	0	0.772	0.673	1.017	0.133399	0.154065	0.969813	20.41	32.28	38.65	278124	219708	187274	9.37	34.08	26.34		278124	272853	322514	219708	121138	249066		187274		253313	150876	Not Found	Peak Found	Peak Found	Peak Found	Peak Found	Peak Found	Peak Found	Not Found	Peak Found	Not Found	Peak Found	High	1
FALSE	Low	Master Protein	Q9ULL4	Plexin-B3 OS=Homo sapiens OX=9606 GN=PLXNB3 PE=1 SV=2	0.054	FALSE	1.333	1	1	1	1	1909	206.7	6.4	0	1	cell adhesion;cell organization and biogenesis;developmental processes;signal transduction;other biological processes	plasma membrane;other membranes;other cell component	other molecular function	Pf01403, Pf01437, Pf01833, Pf08337, Pf17960, Pf18020	5365	ENSG00000198753	PLXNB3	B7Z3E6; F5H773; hsa:5365; Q9HDA4; Q9ULL4	Other semaphorin interactions		1	0	100		0.01	3.07879e-16		4.26154e-16					77431.2												77431.2					Not Found	Not Found	Not Found	Not Found	Not Found	Not Found	Not Found	High	Not Found	Not Found	Not Found	Not Found	1
FALSE	Low	Master Protein	O43708	Maleylacetoacetate isomerase OS=Homo sapiens OX=9606 GN=GSTZ1 PE=1 SV=3	0.054	FALSE	1.333	9	1	1	1	216	24.2	8.54	0	1	other metabolic processes;other biological processes	cytosol;mitochondrion	other molecular function	Pf13417, Pf14497	2954	ENSG00000100577	GSTZ1	A6NED0; A6NNB8; A8MWD7; B2RCK3; hsa:2954; O15308; O43708; O75430; Q6IB17; Q7Z610; Q9BV63	Glutathione conjugation; Regulation of pyruvate dehydrogenase (PDH) complex; Tyrosine catabolism	Metapathway biotransformation Phase I and II	4	0																												High	Not Found	Not Found	Not Found	Not Found	Not Found	Not Found	Not Found	Not Found	Not Found	Not Found	Not Found	1
FALSE	Low	Master Protein	Q99963	Endophilin-A3 OS=Homo sapiens OX=9606 GN=SH3GL3 PE=1 SV=1	0.054	FALSE	1.332	3	1	1	1	347	39.3	5.38	0	1	transport;developmental processes;signal transduction;other biological processes	other membranes;other cytoplasmic organelle;other cell component	other molecular function	Pf00018, Pf03114	6457	ENSG00000140600	SH3GL3	hsa:6457; O43553; O43554; Q99963	Cargo recognition for clathrin-mediated endocytosis; NGF-stimulated transcription; Negative regulation of MET activity; EGFR downregulation; InlB-mediated entry of Listeria monocytogenes into host cell	EGF/EGFR Signaling Pathway; Fragile X Syndrome	8	0																												Not Found	Not Found	Not Found	Not Found	Not Found	Not Found	Not Found	Not Found	High	Not Found	Not Found	Not Found	1
FALSE	Low	Master Protein	Q9NY97	N-acetyllactosaminide beta-1,3-N-acetylglucosaminyltransferase 2 OS=Homo sapiens OX=9606 GN=B3GNT2 PE=1 SV=2	0.054	FALSE	1.329	2	1	2	1	397	46	8.54	0	1	cell organization and biogenesis;protein metabolism;other metabolic processes;developmental processes;other biological processes	other membranes;ER/Golgi	other molecular function	Pf01762	10678	ENSG00000170340	B3GNT2	hsa:10678; Q54AC1; Q9NQQ9; Q9NQR0; Q9NUT9; Q9NY97	Keratan sulfate biosynthesis; O-linked glycosylation of mucins	Genotoxicity pathway	3	0	2.213	3.574	1.748	0.0422363	0.000245476	0.0282517	30.14	38.8	48.31	42705.6	98241.3	152649	19.84	28.27	38.5	37080.3		49184.2		93164.2	114322	103595	54928.5	121142	270533	171696	135715	Peak Found	Not Found	Peak Found	Not Found	Peak Found	Peak Found	Peak Found	High	High	Peak Found	Peak Found	Peak Found	1
FALSE	Low	Master Protein	Q9BZW7	Testis-specific gene 10 protein OS=Homo sapiens OX=9606 GN=TSGA10 PE=1 SV=1	0.054	FALSE	1.329	2	1	1	1	698	81.4	5.97	0	1	other biological processes	cytoskeleton;other cell component			80705	ENSG00000135951	TSGA10	B7Z925; D3DVH7; hsa:80705; Q8NEP0; Q9BWX0; Q9BZW7			0	0	1.2	1.092	0.876	0.932608	0.999769	0.813799	33.06	15.5	31.89	709695	851614	794388	14.82	28.74	13.92			638847	788400	975017	726380	1.30373e+06	743830	904600	643670	769488	820095	Not Found	Not Found	Peak Found	Peak Found	Peak Found	Peak Found	Peak Found	Peak Found	Peak Found	High	Peak Found	Peak Found	1
FALSE	Low	Master Protein	Q86UZ6	Zinc finger and BTB domain-containing protein 46 OS=Homo sapiens OX=9606 GN=ZBTB46 PE=1 SV=2	0.054	FALSE	1.328	2	1	1	1	589	64	5.87	0	1	other biological processes	nucleus;other cell component	nucleic acid binding activity;other molecular function	Pf00651, Pf13909	140685	ENSG00000130584	ZBTB46	E1P5K9; hsa:140685; Q5JWJ3; Q6GMV4; Q86UZ6; Q9BQK3; Q9H3Z8; Q9H3Z9			0	0	1.433	0.99	0.691	0.671372	0.940804	0.313377	17.74	8.16	18.74	123311	176727	122045	7.77	17.74		116713	130282				155790	200478					122045	Peak Found	Peak Found	Not Found	Not Found	Not Found	High	Peak Found	Not Found	Not Found	Not Found	Not Found	Peak Found	1
FALSE	Low	Master Protein	Q9UKL3	CASP8-associated protein 2 OS=Homo sapiens OX=9606 GN=CASP8AP2 PE=1 SV=1	0.054	FALSE	1.328	0	1	2	1	1982	222.5	6.58	0	1	cell cycle OR cell proliferation;signal transduction;other biological processes	mitochondrion;nucleus;other cell component	signal transduction activity or receptor binding;enzyme regulator activity;other molecular function		9994		CASP8AP2	A2RUB7; E1P553; hsa:9994; Q6PH76; Q7LCQ7; Q86YD9; Q9NUQ4; Q9NZV9; Q9P2N1; Q9UKL3; Q9Y563	SUMOylation of transcription cofactors		1	0	0.916	1.112	0.721	0.825833	0.997968	0.581325	103.59	104.55	63.22	44744.5	70978.1	50420.4	90.65	60.69	37.04	23107.6	15509.9	86641.3	147820	13718.9	82121.2	109639	61347.1	32654	75842.4	61668.1	41224.3	Peak Found	Peak Found	Peak Found	Peak Found	Peak Found	Peak Found	Peak Found	High	High	Peak Found	Peak Found	Peak Found	1
FALSE	Low	Master Protein	Q8WVP7	Limb region 1 protein homolog OS=Homo sapiens OX=9606 GN=LMBR1 PE=1 SV=1	0.054	FALSE	1.327	2	1	1	1	490	55.1	5.94	0	1	signal transduction	plasma membrane;other membranes	other molecular function	Pf04791	64327	ENSG00000105983	LMBR1	A4D242; hsa:64327; Q8N3E3; Q8WVP7; Q96QZ5; Q9H5N0; Q9HAG9; Q9UDN5; Q9Y6U2			0	0	100	100	0.711	3.07879e-16	3.40335e-16	0.323812			154.63		202042	143568		102.08						502659	81210					143568		Not Found	Not Found	Not Found	Not Found	High	Peak Found	Not Found	Not Found	Not Found	Not Found	Peak Found	Not Found	1
FALSE	Low	Master Protein	P15498	Proto-oncogene vav OS=Homo sapiens OX=9606 GN=VAV1 PE=1 SV=4	0.054	FALSE	1.327	1	1	1	1	845	98.3	6.62	0	1	cell organization and biogenesis;other metabolic processes;stress response;transport;developmental processes;signal transduction;other biological processes	plasma membrane;other membranes;cytosol;other cell component	enzyme regulator activity;other molecular function	Pf00017, Pf00018, Pf00130, Pf00169, Pf00307, Pf00621	7409	ENSG00000141968	VAV1	B4DVK9; hsa:7409; M0QXX6; P15498; Q15860	RHOA GTPase cycle; FCERI mediated MAPK activation; RAC1 GTPase cycle; NRAGE signals death through JNK; G alpha (12/13) signalling events; Regulation of actin dynamics for phagocytic cup formation; FCGR3A-mediated phagocytosis; RHOG GTPase cycle; RAC2 GTPase cycle; FCERI mediated Ca+2 mobilization; Signaling by SCF-KIT; Erythropoietin activates RAS; Regulation of signaling by CBL; Antigen activates B Cell Receptor (BCR) leading to generation of second messengers; PIP3 activates AKT signaling; Constitutive Signaling by Aberrant PI3K in Cancer; PI5P, PP2A and IER3 Regulate PI3K/AKT Signaling; GPVI-mediated activation cascade; VEGFR2 mediated vascular permeability; CD28 dependent Vav1 pathway	Prolactin Signaling Pathway; B Cell Receptor Signaling Pathway; IL-3 Signaling Pathway; Kit receptor signaling pathway; Focal Adhesion; IL-6 signaling pathway; Chemokine signaling pathway; Microglia Pathogen Phagocytosis Pathway; EGF/EGFR Signaling Pathway; Modulators of TCR signaling and T cell activation; Regulation of Actin Cytoskeleton; Interferon type I signaling pathways; T-Cell antigen Receptor (TCR) Signaling Pathway	35	0	1.198	4.531	4.833	0.955657	2.06936e-05	3.56412e-11	103.07	103.59	111.98	7010.95	5648.24	27298	101.63	112.69	36.27			2836.63	17328.1	2628.12	5648.24		26827.6	21476.5	46988.3	27319.1	27277	Not Found	Not Found	Peak Found	Peak Found	Peak Found	Peak Found	Not Found	Peak Found	Peak Found	High	Peak Found	Peak Found	1
FALSE	Low	Master Protein	Q96BS2	Calcineurin B homologous protein 3 OS=Homo sapiens OX=9606 GN=TESC PE=1 SV=3	0.054	FALSE	1.326	3	1	2	1	214	24.7	4.93	0	1	protein metabolism;other metabolic processes;transport;developmental processes;other biological processes	plasma membrane;other membranes;cytosol;nucleus;other cell component	enzyme regulator activity;other molecular function		54997	ENSG00000088992	TESC	F5H1Y5; hsa:54997; Q96BS2; Q9NWT9			0	0	0.747	0.722	0.94	0.0247799	0.161005	0.98204	56.69	17.02	53.54	359145	258243	265814	11.24	47.38	15.83	361893	301077	397437	356419	475934	175103	342646	194630	252010	292868	201378	280374	High	Peak Found	Peak Found	Peak Found	High	Peak Found	Peak Found	Peak Found	Peak Found	Peak Found	Peak Found	Peak Found	1
FALSE	Low	Master Protein	Q8NF86	Serine protease 33 OS=Homo sapiens OX=9606 GN=PRSS33 PE=1 SV=3	0.054	FALSE	1.325	3	1	1	1	280	29.8	9.94	0	1	protein metabolism;signal transduction	non-structural extracellular;other cell component	other molecular function	Pf00089	260429	ENSG00000103355	PRSS33	A6NNQ3; hsa:260429; Q8N171; Q8NF86			0	0	100	0.01	0.01	3.07879e-16	3.40335e-16	4.26154e-16	145.08			4283.11	4.83365e+06		172.23	129.4		2647.83	4283.11	1846844			22941000		1.01845e+06					Peak Found	Peak Found	High	Not Found	Not Found	Peak Found	Not Found	Peak Found	Not Found	Not Found	Not Found	Not Found	1
FALSE	Low	Master Protein	Q7Z402	Transmembrane channel-like protein 7 OS=Homo sapiens OX=9606 GN=TMC7 PE=1 SV=1	0.055	FALSE	1.324	1	1	1	1	723	83.4	8.43	1.62	1	transport	plasma membrane;other membranes	transporter activity	Pf07810	79905	ENSG00000170537	TMC7	E7ERB6; hsa:79905; Q5H9Q8; Q7Z402; Q7Z5M4; Q86WX0; Q9H766			0	0	1.21	1.041	0.969	0.908494	0.960277	0.998734	19.86	16.25	21.83	777856	869330	795920	15.2	17.07	12.58	791159	588709	764775	855257	1.03769e+06	789811	956854	712656	803560	976297	788353	737004	Peak Found	High	Peak Found	Peak Found	Peak Found	Peak Found	Peak Found	Peak Found	Peak Found	Peak Found	Peak Found	Peak Found	1
FALSE	Low	Master Protein	Q8IWY9	Codanin-1 OS=Homo sapiens OX=9606 GN=CDAN1 PE=1 SV=4	0.055	FALSE	1.324	1	1	3	1	1227	134	6.77	0	1	cell organization and biogenesis;other biological processes	plasma membrane;other membranes;cytosol;nucleus;other cell component		Pf15296	146059	ENSG00000140326	CDAN1	hsa:146059; Q6NYD0; Q7Z7L5; Q8IWY9; Q969N3			0	0	0.851	0.813	0.968	0.770741	0.79431	0.999991	22.51	44.4	49.04	12290.8	10091.9	9968.2	14.61	22.12	56.86	10383.4	13571.4	14034.4	11131	8487.3	10331.9	14014.3	9857.55	6442.11	22100.6	11220.5	8855.65	Peak Found	Peak Found	Peak Found	High	Peak Found	Peak Found	High	Peak Found	Peak Found	High	Peak Found	Peak Found	1	Met-loss+Acetyl [N-Term]
FALSE	Low	Master Protein	A6NHN6	Nuclear pore complex-interacting protein family member B15 OS=Homo sapiens OX=9606 GN=NPIPB15 PE=3 SV=3	0.055	FALSE	1.32	2	1	1	1	443	51.2	10.49	0	1		non-structural extracellular;nucleus		Pf06409	440348	ENSG00000196436	NPIPB15	A6NHN6; C9J9U8; hsa:440348			0	0	0.956	1.141	1.179	0.59374	0.962505	0.437387	21.87	20.89	28.16	519420	524537	585747	14.44	34.08	17.18	516203	597594	416989	522657	571623	493216	557848	232310	534537	641864	690556	469660	Peak Found	Peak Found	Peak Found	Peak Found	Peak Found	Peak Found	Peak Found	Peak Found	Peak Found	High	Peak Found	Peak Found	1
FALSE	Low	Master Protein	Q8TAD7	Overexpressed in colon carcinoma 1 protein OS=Homo sapiens OX=9606 GN=OCC1 PE=1 SV=2	0.055	FALSE	1.32	22	1	1	1	63	6.4	6.57	0	1				Pf15506	387882	ENSG00000235162	OCC1	hsa:387882; Q8TAD7			0	0																												High	Not Found	Not Found	Not Found	Not Found	Not Found	Not Found	Not Found	Not Found	Not Found	Not Found	Not Found	1
FALSE	Low	Master Protein	Q9H5Z1	Probable ATP-dependent RNA helicase DHX35 OS=Homo sapiens OX=9606 GN=DHX35 PE=1 SV=2	0.055	FALSE	1.319	2	1	1	1	703	78.9	8.59	0	1	RNA metabolism OR transcription;other metabolic processes;developmental processes	nucleus	nucleic acid binding activity;other molecular function	Pf00271, Pf04408, Pf07717	60625	ENSG00000101452	DHX35	A2RTX3; B4E0J0; F5GXM6; hsa:60625; Q5THR0; Q9H4H7; Q9H5Z1; Q9H6T6			0	0																												Not Found	Not Found	Not Found	Not Found	Not Found	High	Not Found	Not Found	Not Found	Not Found	Not Found	Not Found	1
FALSE	Low	Master Protein	Q9Y3S2	Zinc finger protein 330 OS=Homo sapiens OX=9606 GN=ZNF330 PE=1 SV=1	0.055	FALSE	1.318	4	1	2	1	320	36.2	6.16	0	1		nucleus;other cell component	other molecular function	Pf06524	27309	ENSG00000109445	ZNF330	B2RDA3; hsa:27309; Q9Y3S2			0	0	1.152	0.697	0.605	0.996538	0.409834	0.119521	11.11	11.25	11.12	123952	142822	86358.6	18.12	16.06	1.14	92920.2		123952	133351	111521	153527	142822		85666.9		87055.9		Peak Found	Not Found	Peak Found	Peak Found	Peak Found	Peak Found	High	Not Found	High	Not Found	Peak Found	Not Found	1
FALSE	Low	Master Protein	Q92560	Ubiquitin carboxyl-terminal hydrolase BAP1 OS=Homo sapiens OX=9606 GN=BAP1 PE=1 SV=2	0.055	FALSE	1.318	2	1	1	1	729	80.3	6.84	0	1	cell organization and biogenesis;protein metabolism;DNA metabolism;other metabolic processes;stress response;other biological processes	cytosol;nucleus;other cell component	other molecular function	Pf01088, Pf18031	8314	ENSG00000163930	BAP1	A8K993; hsa:8314; Q6LEM0; Q7Z5E8; Q92560	UCH proteinases; Recruitment and ATM-mediated phosphorylation of repair and signaling proteins at DNA double strand breaks	Pathways in clear cell renal cell carcinoma	3	0	0.984	0.77	0.787	0.836502	0.546773	0.706941	19.45	44.87	38.46	152428	152985	120386	19.61	11.24	46.99	152428	196616		135241		141271	165670		110529	233234	131122	83006.9	Peak Found	Peak Found	Not Found	Peak Found	Not Found	Peak Found	Peak Found	Not Found	Peak Found	Peak Found	Peak Found	High	1
FALSE	Low	Master Protein	P30039	Phenazine biosynthesis-like domain-containing protein OS=Homo sapiens OX=9606 GN=PBLD PE=1 SV=2	0.056	FALSE	1.317	6	1	1	1	288	31.8	6.52	0	1	other metabolic processes;other biological processes	other cell component	other molecular function	Pf02567	64081	ENSG00000108187	PBLD	A8MZJ3; C9JIM0; hsa:64081; P30039; Q9HCC2			0	0																												Not Found	High	Not Found	Not Found	Not Found	Not Found	Not Found	Not Found	Not Found	Not Found	Not Found	Not Found	1
FALSE	Low	Master Protein	Q9Y3X0	Coiled-coil domain-containing protein 9 OS=Homo sapiens OX=9606 GN=CCDC9 PE=1 SV=1	0.056	FALSE	1.317	4	1	1	1	531	59.7	5.4	0	1				Pf15266	26093	ENSG00000105321	CCDC9	hsa:26093; Q9Y3X0		IL-18 signaling pathway	1	0																												Not Found	Not Found	Not Found	Not Found	Not Found	Not Found	Not Found	Not Found	Not Found	Not Found	High	Not Found	1
FALSE	Low	Master Protein	Q86YS3	Rab11 family-interacting protein 4 OS=Homo sapiens OX=9606 GN=RAB11FIP4 PE=1 SV=1	0.056	FALSE	1.315	1	1	1	1	637	71.9	4.87	0	1	transport;developmental processes;other biological processes	plasma membrane;other membranes;cytoskeleton;other cytoplasmic organelle;other cell component	other molecular function	Pf09457	84440	ENSG00000131242	RAB11FIP4	hsa:84440; Q52LI1; Q86YS3; Q8N829; Q8NDT7; Q969D8			0	0	1.426	2.424	1.791	0.555934	3.45712e-05	3.04969e-05	50.24	50.2	44.27	217114	310935	609693	43.7	18.04	28.64	138788	380463	187403	251535	358284	254622	358952	269842	591608	656641	628330	316066	Peak Found	Peak Found	Peak Found	High	Peak Found	Peak Found	Peak Found	Peak Found	Peak Found	Peak Found	Peak Found	Peak Found	1
FALSE	Low	Master Protein	Q6ZVN8	Hemojuvelin OS=Homo sapiens OX=9606 GN=HJV PE=1 SV=1	0.056	FALSE	1.314	4	1	1	1	426	45.1	7.61	0	1	protein metabolism;other metabolic processes;signal transduction;other biological processes	non-structural extracellular;plasma membrane;other membranes	signal transduction activity or receptor binding;other molecular function	Pf06534, Pf06535	148738	ENSG00000168509	HJV	B1ALI7; hsa:148738; Q2PQ63; Q6IMF6; Q6ZVN8; Q8NAH2; Q8WVJ5	Netrin-1 signaling	Hfe effect on hepcidin production	2	0	1.556	0.01	0.01	0.513464	3.40335e-16	4.26154e-16	43.19			86951.2	119262		37.59	48.81		114170			66221.2		222745	119262	89005.4					High	Not Found	Not Found	Peak Found	Not Found	Peak Found	Peak Found	Peak Found	Not Found	Not Found	Not Found	Not Found	1
FALSE	Low	Master Protein	Q28107	Coagulation factor V OS=Bos taurus GN=F5 PE=1 SV=1	0.056	TRUE	1.311	1	1	2	1	2211	248.8	5.83	0	1	stress response;other biological processes	non-structural extracellular;other cell component	other molecular function	Pf00754, Pf06049, Pf07732	280687		F5	bta:280687; Q28107; Q28108			0	0	0.861	0.635	0.764	0.0099896	2.79446e-06	0.0679063	29.6	38.51	35.46	2.29732e+06	1.90911e+06	1.45818e+06	21.38	20.47	31.9	2.24486e+06	1.73004e+06	2.93724e+06	2.35101e+06	2.07109e+06	1.75979e+06	2.47242e+06	1.54866e+06	1.04092e+06	2.22231e+06	1.47492e+06	1.44163e+06	Peak Found	Peak Found	Peak Found	Peak Found	Peak Found	High	High	Peak Found	Peak Found	Peak Found	Peak Found	Peak Found	1
FALSE	Low	Master Protein	Q8N3X6	Ligand-dependent nuclear receptor corepressor-like protein OS=Homo sapiens OX=9606 GN=LCORL PE=1 SV=4	0.056	FALSE	1.309	4	1	1	1	602	66.9	7.94	0	1	other biological processes	nucleus	nucleic acid binding activity;other molecular function	Pf05225	254251	ENSG00000178177	LCORL	hsa:254251; Q8N3X6; Q96NK1			0	0	0.766	0.646	0.865	0.203603	0.197988	0.906598	39.7	19.7	60.53	166723	122165	104497	6.41	48.71	31.51	171693	165002	148186	168461	200869	110479	135088	53835.7	109908	167297	99351.2	84224.9	Peak Found	Peak Found	Peak Found	Peak Found	Peak Found	High	Peak Found	Peak Found	Peak Found	Peak Found	Peak Found	Peak Found	1
FALSE	Low	Master Protein	Q6ZMI0	Protein phosphatase 1 regulatory subunit 21 OS=Homo sapiens OX=9606 GN=PPP1R21 PE=1 SV=1	0.056	FALSE	1.308	3	1	1	1	780	88.3	6.84	0	1		other cytoplasmic organelle		Pf10205, Pf10212	129285	ENSG00000162869	PPP1R21	B7ZKY5; B7ZKY7; E1B6W7; hsa:129285; Q2TA78; Q6ZMI0; Q6ZMI6; Q8IW83; Q8J029; Q96ES8			0	0																												Not Found	Not Found	Not Found	Not Found	Not Found	Not Found	Not Found	Not Found	Not Found	Not Found	High	Not Found	1
FALSE	Low	Master Protein	Q9H9S0	Homeobox protein NANOG OS=Homo sapiens OX=9606 GN=NANOG PE=1 SV=2	0.057	FALSE	1.306	5	1	1	1	305	34.6	6.74	0	1	developmental processes;signal transduction;other biological processes	nucleus;other cell component	nucleic acid binding activity;other molecular function	Pf00046	79923	ENSG00000111704	NANOG	D3DUU4; hsa:79923; Q2TTG0; Q6JZS5; Q9H9S0	Interleukin-4 and Interleukin-13 signaling; POU5F1 (OCT4), SOX2, NANOG activate genes related to proliferation; POU5F1 (OCT4), SOX2, NANOG repress genes related to differentiation	Cardiac Progenitor Differentiation; Endoderm Differentiation; Mesodermal Commitment Pathway; Mesodermal Commitment Pathway; Preimplantation Embryo; Wnt Signaling Pathway and Pluripotency; p53 transcriptional gene network; Sudden Infant Death Syndrome (SIDS) Susceptibility Pathways	12	0	100	100	0.564	3.07879e-16	3.40335e-16	0.0162613			95.75		230283	129884			80.4					230283					366737	129884	77884	Not Found	Not Found	Not Found	Not Found	High	Not Found	Not Found	Not Found	Not Found	Peak Found	Peak Found	Peak Found	1
FALSE	Low	Master Protein	Q8NH55	Olfactory receptor 52E5 OS=Homo sapiens OX=9606 GN=OR52E5 PE=3 SV=2	0.057	FALSE	1.305	8	1	1	1	327	36.8	8.88	0	1	signal transduction;other biological processes	plasma membrane;other membranes	other molecular function	Pf13853		ENSG00000277932	OR52E5	Q8NH55	Olfactory Signaling Pathway		1	0																												Not Found	High	Not Found	Not Found	Not Found	Not Found	Not Found	Not Found	Not Found	Not Found	Not Found	Not Found	1
FALSE	Low	Master Protein	Q13671	Ras and Rab interactor 1 OS=Homo sapiens OX=9606 GN=RIN1 PE=1 SV=4	0.057	FALSE	1.304	3	1	1	1	783	84	8.02	0	1	transport;signal transduction	plasma membrane;other membranes;cytosol;cytoskeleton;other cell component	enzyme regulator activity	Pf00788, Pf02204	9610	ENSG00000174791	RIN1	hsa:9610; O15010; Q00427; Q13671; Q96CC8	RAB GEFs exchange GTP for GDP on RABs	Ras Signaling; EGF/EGFR Signaling Pathway	3	0	1.261	0.776	0.592	0.836672	0.348559	0.0149993	32.12	29.49	28.24	321834	405980	257562	25.05	20.59	20.81	233382	430621	304958	339644	393838	310810	515699	418496	237313	296728	279539	180593	Peak Found	Peak Found	Peak Found	Peak Found	Peak Found	Peak Found	Peak Found	Peak Found	Peak Found	High	Peak Found	Peak Found	1	Met-loss [N-Term]
FALSE	Low	Master Protein	Q6UXT9	Protein ABHD15 OS=Homo sapiens OX=9606 GN=ABHD15 PE=1 SV=2	0.057	FALSE	1.303	2	1	4	1	468	51.7	7.61	0	1	other metabolic processes	non-structural extracellular	other molecular function		116236	ENSG00000168792	ABHD15	hsa:116236; Q6UXT9; Q96EC5			0	0	1.136	0.936	0.835	0.988385	0.780985	0.737833	34.01	17.75	41.41	333114	387178	304801	14.56	34.21	25.45	406390	335306	286726	330936	475933	364952	410758	188370	478526	298106	298077	311647	Peak Found	Peak Found	Peak Found	Peak Found	High	High	Peak Found	Peak Found	Peak Found	High	Peak Found	High	1
FALSE	Low	Master Protein	Q9UNW9	RNA-binding protein Nova-2 OS=Homo sapiens OX=9606 GN=NOVA2 PE=1 SV=1	0.057	FALSE	1.303	2	1	4	1	492	49	8.16	0	1	RNA metabolism OR transcription;other metabolic processes;other biological processes	nucleus;other cell component	nucleic acid binding activity	Pf00013	4858	ENSG00000104967	NOVA2	hsa:4858; O43267; Q9UEA1; Q9UNW9			0	0	57.633	1.434	0.035	3.07879e-16	0.68175	4.26154e-16	144.77	146.09	133.45	116251	6.69984e+06	166307	167.14	62.15	180.51	2293.55		4933728	116251		9806840	2.13086e+06	6.69984e+06	126386	5388999	80684.3	218837	Peak Found	Not Found	High	Peak Found	Not Found	High	Peak Found	High	Peak Found	High	Peak Found	Peak Found	1
FALSE	Low	Master Protein	P48681	Nestin OS=Homo sapiens OX=9606 GN=NES PE=1 SV=2	0.058	FALSE	1.301	1	1	1	1	1621	177.3	4.36	0	1	cell cycle OR cell proliferation;cell organization and biogenesis;developmental processes;other biological processes	cytoskeleton;other cell component	signal transduction activity or receptor binding;other molecular function	Pf00038	10763	ENSG00000132688	NES	hsa:10763; O00552; P48681; Q3LIF5; Q5SYZ6			0	0	1.472	1.19	0.809	0.564668	0.948177	0.733684	10.25	29.05	31.68	128319	188859	152749	0.73	16.15	29.18			127658	128983	180263	205992	197864	140285	146847	208249	158887	99330.4	Not Found	Not Found	Peak Found	Peak Found	Peak Found	High	Peak Found	Peak Found	Peak Found	Peak Found	Peak Found	Peak Found	1
FALSE	Low	Master Protein	Q96DT7	Zinc finger and BTB domain-containing protein 10 OS=Homo sapiens OX=9606 GN=ZBTB10 PE=1 SV=2	0.058	FALSE	1.301	3	1	1	1	871	94.8	5.16	0	1	other biological processes	nucleus	nucleic acid binding activity;other molecular function	Pf00651, Pf13909	65986	ENSG00000205189	ZBTB10	A4FVD0; hsa:65986; Q86W96; Q8IXI9; Q96DT7; Q96MH9			0	0																												Not Found	Not Found	Not Found	Not Found	Not Found	Not Found	Not Found	Not Found	Not Found	Not Found	High	Not Found	1
FALSE	Low	Master Protein	Q70J99	Protein unc-13 homolog D OS=Homo sapiens OX=9606 GN=UNC13D PE=1 SV=1	0.058	FALSE	1.3	1	1	1	1	1090	123.2	6.65	0	1	stress response;transport;other biological processes	non-structural extracellular;other membranes;cytosol;ER/Golgi;other cytoplasmic organelle;other cell component	other molecular function	Pf00168, Pf06292	201294	ENSG00000092929	UNC13D	B4DWG9; hsa:201294; Q70J99; Q9H7K5	Neutrophil degranulation	Deregulation of Rab and Rab Effector Genes in Bladder Cancer	2	0																												Not Found	Not Found	Not Found	Not Found	Not Found	Not Found	Not Found	Not Found	Not Found	Not Found	High	Not Found	1
FALSE	Low	Master Protein	Q9Y3E7	Charged multivesicular body protein 3 OS=Homo sapiens OX=9606 GN=CHMP3 PE=1 SV=3	0.058	FALSE	1.293	3	1	1	1	222	25.1	5.12	0	1	cell cycle OR cell proliferation;cell organization and biogenesis;other metabolic processes;transport;other biological processes	plasma membrane;other membranes;cytosol;other cytoplasmic organelle;other cell component	other molecular function	Pf03357	100526767; 51652	ENSG00000115561	CHMP3	A8K3W0; B4DG34; B8ZZM0; B8ZZX5; hsa:100526767; hsa:51652; Q3ZTS9; Q53S71; Q53SU5; Q9NZ51; Q9Y3E7	Budding and maturation of HIV virion; Endosomal Sorting Complex Required For Transport (ESCRT); HCMV Late Events; Late endosomal microautophagy; Sealing of the nuclear envelope (NE) by ESCRT-III; Macroautophagy; Pyroptosis; Translation of Replicase and Assembly of the Replication Transcription Complex; Translation of Replicase and Assembly of the Replication Transcription Complex		9	0	1.55	1.326	0.855	0.327815	0.829137	0.861907	16.03	26.69	28.12	176596	273795	234163	8.8	14.43	27.46			165930	187948	323508	287516	260729	229986	229843	317946	238565	159286	Not Found	Not Found	Peak Found	High	Peak Found	Peak Found	Peak Found	Peak Found	Peak Found	Peak Found	Peak Found	Peak Found	1
FALSE	Low	Master Protein	Q96FN9	D-aminoacyl-tRNA deacylase 2 OS=Homo sapiens OX=9606 GN=DTD2 PE=1 SV=1	0.059	FALSE	1.291	5	1	1	1	168	18.6	7.84	0	1	RNA metabolism OR transcription	other cell component	nucleic acid binding activity;other molecular function	Pf02580	112487	ENSG00000129480	DTD2	D3DS87; hsa:112487; Q96FN9			0	0	100		0.01	3.07879e-16		4.26154e-16					29090.9			66.63						37951.3	38710.5	22299.1	2690.98					Not Found	Not Found	Not Found	Not Found	Peak Found	High	Peak Found	Peak Found	Not Found	Not Found	Not Found	Not Found	1
FALSE	Low	Master Protein	Q8IYM2	Schlafen family member 12 OS=Homo sapiens OX=9606 GN=SLFN12 PE=1 SV=2	0.059	FALSE	1.289	4	1	2	1	578	66.9	8.59	0	1				Pf04326	55106	ENSG00000172123	SLFN12	A8K711; hsa:55106; Q8IYM2; Q9NP47			0	0	0.47	0.329	1.377	9.73737e-07	1.93361e-06	0.401034	98.35	73.15	94.34	313736	108883	97228	36.42	70.88	68.62	317895	309632	139268	385794	192173	61692.3	196552	33069.1	103370	267682	91451.1	68532.4	Peak Found	Peak Found	Peak Found	Peak Found	Peak Found	Peak Found	Peak Found	Peak Found	High	Peak Found	Peak Found	High	1
FALSE	Low	Master Protein	Q5VW36	Focadhesin OS=Homo sapiens OX=9606 GN=FOCAD PE=1 SV=1	0.059	FALSE	1.289	1	1	1	1	1801	199.9	6.62	0	1		other membranes;other cell component		Pf11229, Pf12530	54914	ENSG00000188352	FOCAD	D3DRJ9; hsa:54914; Q5VW36; Q6ZME1; Q8IZG0; Q96JM8; Q96MS9; Q9BVF3; Q9NX87			0	0	0.715	0.01	0.01	0.427387	3.40335e-16	4.26154e-16	28.58			26352.9	18838			25.43					26352.9	25831.3	14489	16898.7	20999.8					Not Found	Not Found	Not Found	Peak Found	High	Peak Found	Peak Found	Peak Found	Not Found	Not Found	Not Found	Not Found	1
FALSE	Low	Master Protein	Q3MHN5	Vitamin D-binding protein OS=Bos taurus GN=GC PE=2 SV=1	0.059	TRUE	1.289	1	1	7	1	474	53.3	5.52	0	1	transport	non-structural extracellular;other cell component	transporter activity;cytoskeletal activity;other molecular function	Pf00273, Pf09164	530076		GC	bta:530076; Q3MHN5			0	0	1.75	2.86	1.59	1.14078e-07	3.40335e-16	4.47889e-10	26.02	24.47	19.85	2.35328e+06	4.1457e+06	6.78828e+06	20.73	18.55	12.12	2.25298e+06	1.81592e+06	2458039	3.00571e+06	4.42006e+06	3223944	5027723	3888362	6688022	7.17206e+06	6.89004e+06	5383568	High	Peak Found	Peak Found	Peak Found	Peak Found	Peak Found	High	High	High	High	High	High	1
FALSE	Low	Master Protein	Q9Y4B5	Microtubule cross-linking factor 1 OS=Homo sapiens OX=9606 GN=MTCL1 PE=1 SV=5	0.059	FALSE	1.281	1	1	1	1	1905	209.4	6.43	0	1	cell organization and biogenesis;other biological processes	non-structural extracellular;plasma membrane;other membranes;cytoskeleton;other cell component	cytoskeletal activity;other molecular function	Pf11365, Pf14818	23255	ENSG00000168502	MTCL1	E9PAY7; hsa:23255; Q6ZMQ9; Q8IWA9; Q9Y4B5			0	0	0.01	1.055	100	3.07879e-16	0.974911	4.26154e-16		1167.55		71230.1		75129.4	140.38		5.9	1.17405e+06	4321.57									72056.4	78333.6	High	Peak Found	Not Found	Not Found	Not Found	Not Found	Not Found	Not Found	Not Found	Not Found	Peak Found	Peak Found	1
FALSE	Low	Master Protein	Q8TEE9	Histone deacetylase complex subunit SAP25 OS=Homo sapiens OX=9606 GN=SAP25 PE=1 SV=2	0.059	FALSE	1.281	6	1	6	1	199	20.9	7.72	0	1	other biological processes	nucleus;other cell component		Pf15476	100316904	ENSG00000205307	SAP25	hsa:100316904; Q8TEE9			0	0	1.059	1.316	1.138	0.939547	0.836164	0.786805	31.63	42.74	40.85	190140	186514	216982	19.21	25.42	34.32	132242	176175	205442	205214	190761	182363	263761	144998	165717	318945	284107	164423	High	High	High	High	Peak Found	High	Peak Found	Peak Found	Peak Found	High	Peak Found	Peak Found	1
FALSE	Low	Master Protein	Q9HCH5	Synaptotagmin-like protein 2 OS=Homo sapiens OX=9606 GN=SYTL2 PE=1 SV=3	0.059	FALSE	1.281	2	1	1	1	934	104.9	8	0	1	transport;other biological processes	plasma membrane;other membranes;ER/Golgi;other cell component	signal transduction activity or receptor binding;other molecular function	Pf00168, Pf02318	54843	ENSG00000137501	SYTL2	B3KRS3; B4DJT5; B4DKW3; B4DQ26; B7SA85; B7ZLX6; B7ZLX7; hsa:54843; Q2YDA7; Q6TV07; Q6ZN59; Q6ZVC5; Q8ND34; Q96BJ2; Q9H768; Q9HCH5; Q9NXM1		Deregulation of Rab and Rab Effector Genes in Bladder Cancer	1	0	100		0.01	3.07879e-16		4.26154e-16					65192.3												65192.3					Not Found	Not Found	Not Found	Not Found	Not Found	Not Found	Not Found	High	Not Found	Not Found	Not Found	Not Found	1
FALSE	Low	Master Protein	Q9HB55	Cytochrome P450 3A43 OS=Homo sapiens OX=9606 GN=CYP3A43 PE=1 SV=1	0.059	FALSE	1.279	6	1	1	1	503	57.6	8.1	0	1	other metabolic processes	other membranes;ER/Golgi	other molecular function	Pf00067	64816	ENSG00000021461	CYP3A43	hsa:64816; Q495Y1; Q75MK2; Q75MK3; Q9HB52; Q9HB53; Q9HB54; Q9HB55; Q9HB57	Xenobiotics; Miscellaneous substrates	Aripiprazole Metabolic Pathway; Oxidation by Cytochrome P450; Metapathway biotransformation Phase I and II	5	0																												Not Found	Not Found	Not Found	Not Found	Not Found	Not Found	Not Found	High	Not Found	Not Found	Not Found	Not Found	1
FALSE	Low	Master Protein	Q9BSL1	Ubiquitin-associated domain-containing protein 1 OS=Homo sapiens OX=9606 GN=UBAC1 PE=1 SV=1	0.06	FALSE	1.278	6	1	2	1	405	45.3	4.92	0	1	protein metabolism;other metabolic processes	plasma membrane;other membranes;cytosol;ER/Golgi		Pf00627	10422	ENSG00000130560	UBAC1	hsa:10422; O75500; Q9BSL1; Q9UMW7	Antigen processing: Ubiquitination & Proteasome degradation		1	0																												High	Not Found	Not Found	Not Found	Not Found	Not Found	Not Found	Not Found	Not Found	Not Found	High	Not Found	1
FALSE	Low	Master Protein	Q8N7X0	Androglobin OS=Homo sapiens OX=9606 GN=ADGB PE=2 SV=3	0.06	FALSE	1.278	1	1	1	1	1667	189.6	8.31	0	1	protein metabolism		other molecular function	Pf00648	79747	ENSG00000118492	ADGB	hsa:79747; Q5T402; Q5T904; Q5T905; Q8N7X0			0	0	8.914	0.01	0.01	3.07879e-16	3.40335e-16	4.26154e-16	0			37591.6	335103						37591.6					335103						Not Found	Peak Found	Not Found	Not Found	Not Found	Not Found	High	Not Found	Not Found	Not Found	Not Found	Not Found	1
FALSE	Low	Master Protein	O60825	6-phosphofructo-2-kinase/fructose-2,6-bisphosphatase 2 OS=Homo sapiens OX=9606 GN=PFKFB2 PE=1 SV=2	0.06	FALSE	1.277	2	1	2	1	505	58.4	8.38	0	1	other metabolic processes;other biological processes	cytosol;nucleus	kinase activity;other molecular function	Pf00300, Pf01591	5208	ENSG00000123836	PFKFB2	hsa:5208; O60824; O60825; Q5VVQ3; Q5VVQ4; Q9H3P1	Regulation of glycolysis by fructose 2,6-bisphosphate metabolism	Focal Adhesion-PI3K-Akt-mTOR-signaling pathway; Thyroid hormones production and their peripheral downstream signalling effects	3	0	0.977	0.823	0.759	0.857977	0.717641	0.659642	10.29	32.75	29.86	86465.3	83931.5	70713.9	2.12	17.93	30.56	87918.9	85533.9	83921.8	87406.8	112488	77152.6	87890	80151.3	59549.1	83972	106366	56338.2	Peak Found	Peak Found	Peak Found	Peak Found	High	High	Peak Found	Peak Found	Peak Found	Peak Found	Peak Found	Peak Found	1
FALSE	Low	Master Protein	Q86WU2	Probable D-lactate dehydrogenase, mitochondrial OS=Homo sapiens OX=9606 GN=LDHD PE=1 SV=1	0.06	FALSE	1.277	3	1	1	1	507	54.8	6.65	0	1	other metabolic processes	other membranes;mitochondrion	other molecular function	Pf01565, Pf02913	197257	ENSG00000166816	LDHD	hsa:197257; Q86WU2; Q8IZK5	Mitochondrial protein import	Pathways in clear cell renal cell carcinoma	2	0																												Not Found	Not Found	Not Found	Not Found	Not Found	Not Found	Not Found	Not Found	Not Found	Not Found	High	Not Found	1
FALSE	Low	Master Protein	Q8TB52	F-box only protein 30 OS=Homo sapiens OX=9606 GN=FBXO30 PE=1 SV=3	0.06	FALSE	1.275	2	1	1	1	745	82.3	5.4	1.74	1	protein metabolism;other metabolic processes	cytosol	other molecular function	Pf15965, Pf15966	84085	ENSG00000118496	FBXO30	hsa:84085; Q8TB52; Q9BXZ7	Antigen processing: Ubiquitination & Proteasome degradation; Neddylation		2	0		100	100		3.40335e-16	4.26154e-16						220278			37.92									372885	160392	244788	198222	Not Found	Not Found	Not Found	Not Found	Not Found	Not Found	Not Found	Not Found	High	Peak Found	Peak Found	Peak Found	1
FALSE	Low	Master Protein	Q9P0U1	Mitochondrial import receptor subunit TOM7 homolog OS=Homo sapiens OX=9606 GN=TOMM7 PE=1 SV=1	0.06	FALSE	1.275	11	1	8	1	55	6.2	10.29	15.92	1	cell organization and biogenesis;other metabolic processes;stress response;transport;other biological processes	other membranes;mitochondrion	transporter activity	Pf08038	54543	ENSG00000196683	TOMM7	hsa:54543; O95939; Q9P0U1	Mitochondrial protein import; PINK1-PRKN Mediated Mitophagy		2	0	0.981	1.39	1.434	0.357784	0.115286	5.69094e-05	14.14	8.03	14.65	2.96477e+06	2.88934e+06	4.14384e+06	11.72	15.01	4.91	3.08371e+06	2.36985e+06	2.86324e+06	3.06989e+06	3.3375e+06	2.93498e+06	2.84442e+06	2.29705e+06	4074435	3.82417e+06	4214424	4278242	High	High	Peak Found	Peak Found	High	High	Peak Found	High	High	High	High	Peak Found	1
FALSE	Low	Master Protein	P50583	Bis(5'-nucleosyl)-tetraphosphatase [asymmetrical] OS=Homo sapiens OX=9606 GN=NUDT2 PE=1 SV=3	0.061	FALSE	1.272	5	1	1	1	147	16.8	5.35	0	1	other metabolic processes;stress response;other biological processes	mitochondrion	other molecular function	Pf00293	318	ENSG00000164978	NUDT2	D3DRM0; hsa:318; P50583; Q5T589	Detoxification of Reactive Oxygen Species		1	0	1.203	1.135	0.938	0.949062	0.974911	0.955868	17.98	12.52	20.47	486938	585692	552806	3.54	20.97	16.45			474912	499268	714590	570513	601274	421003	520956	591087	586603	405457	Not Found	Not Found	Peak Found	Peak Found	High	Peak Found	Peak Found	Peak Found	Peak Found	Peak Found	Peak Found	Peak Found	1
FALSE	Low	Master Protein	Q9P0J6	39S ribosomal protein L36, mitochondrial OS=Homo sapiens OX=9606 GN=MRPL36 PE=1 SV=1	0.061	FALSE	1.271	6	1	1	1	103	11.8	11.27	0	1	cell organization and biogenesis;protein metabolism;other metabolic processes;other biological processes	other membranes;mitochondrion;translational apparatus;nucleus	other molecular function	Pf00444	64979	ENSG00000171421	MRPL36	A4UCS0; B2R4Z2; hsa:64979; Q3SWV6; Q9P0J6; Q9UKL7	Mitochondrial translation initiation; Mitochondrial translation elongation; Mitochondrial translation termination		3	0	1.262	1.218	0.83	0.908859	0.928285	0.804786	45.88	21.71	26.84	173123	242182	214101	16.26	32.85	17.98	163498	175798	170489	229162	277730	211184	294720	129676	214558	151830	237540	213645	Peak Found	Peak Found	Peak Found	Peak Found	Peak Found	Peak Found	Peak Found	Peak Found	Peak Found	Peak Found	Peak Found	High	1
FALSE	Low	Master Protein	Q9NYP9	Protein Mis18-alpha OS=Homo sapiens OX=9606 GN=MIS18A PE=1 SV=1	0.062	FALSE	1.27	10	1	1	1	233	25.8	5.2	0	1	cell cycle OR cell proliferation;cell organization and biogenesis;other biological processes	cytosol;nucleus;other cell component	other molecular function	Pf03226	54069	ENSG00000159055	MIS18A	B2R562; hsa:54069; Q542Z0; Q9NYP9	Deposition of new CENPA-containing nucleosomes at the centromere		1	0	0.01	0.729	100	3.07879e-16	0.0833604	4.26154e-16		58.77		461514		449237	43.54		43.85	335739	634406								182938	449237	475689	Peak Found	Peak Found	Not Found	Not Found	Not Found	Not Found	Not Found	Not Found	Not Found	High	Peak Found	Peak Found	1
FALSE	Low	Master Protein	Q8IW35	Centrosomal protein of 97 kDa OS=Homo sapiens OX=9606 GN=CEP97 PE=1 SV=1	0.063	FALSE	1.266	2	1	1	1	865	96.9	5.02	0	1	cell organization and biogenesis;other biological processes	cytosol;cytoskeleton;other cell component	other molecular function	Pf14580	79598	ENSG00000182504	CEP97	B5MDY8; hsa:79598; Q8IW35; Q8NA71; Q9H5T9	Anchoring of the basal body to the plasma membrane; RHOV GTPase cycle	Ciliary landscape; Genes related to primary cilium development (based on CRISPR); Joubert Syndrome	5	0	0.765	0.77	0.912	0.509329	0.654165	0.971839	29.4	35.05	23.66	46410.6	36932.6	33694.2	21.93	11.43	23.17	52488.5	41036.5	33388.5	54520.4	40031.6	34421.2	39627.3	31460.4	33862.2	33526.9	43857.6	24598.1	Peak Found	Peak Found	Peak Found	Peak Found	Peak Found	High	Peak Found	Peak Found	Peak Found	Peak Found	Peak Found	Peak Found	1
FALSE	Low	Master Protein	P0CG12	Decreased expression in renal and prostate cancer protein OS=Homo sapiens OX=9606 GN=DERPC PE=1 SV=1	0.063	FALSE	1.264	1	1	1	1	524	51.4	12.41	0	1		nucleus				ENSG00000286140	DERPC	A8MYX8; P0CG12; Q71E72; Q8NDH8; Q8WV66; Q9NX73			0	0	1.084	1.169	1.119	0.954693	0.965611	0.827425	30.78	28.37	22.29	158210	171653	185005	26.03	17.71	16.49	105553	202218	170208	147059	167821	124691	193870	175573	220946	177351	192989	147973	Peak Found	Peak Found	Peak Found	Peak Found	Peak Found	Peak Found	Peak Found	Peak Found	High	Peak Found	Peak Found	Peak Found	1
FALSE	Low	Master Protein	Q96EK9	Protein KTI12 homolog OS=Homo sapiens OX=9606 GN=KTI12 PE=1 SV=1	0.063	FALSE	1.264	2	1	1	1	354	38.6	6.95	0	1	RNA metabolism OR transcription;other metabolic processes;other biological processes	other cell component	other molecular function	Pf08433	112970	ENSG00000198841	KTI12	hsa:112970; Q96EK9			0	0	1.961	2.397	1.207	0.000423092	2.00982e-05	0.283603	77.06	77.76	15.82	279874	578774	688374	84.41	11.47	12.33	178552	3991.74	438693	546777	623116	546432	613029	483509	666595	778838	710865	577799	Peak Found	Peak Found	Peak Found	Peak Found	Peak Found	Peak Found	Peak Found	Peak Found	High	Peak Found	Peak Found	Peak Found	1
FALSE	Low	Master Protein	P02549	Spectrin alpha chain, erythrocytic 1 OS=Homo sapiens OX=9606 GN=SPTA1 PE=1 SV=5	0.063	FALSE	1.262	1	1	2	1	2419	279.8	5.05	0	1	cell organization and biogenesis;other metabolic processes;transport;developmental processes;signal transduction;other biological processes	plasma membrane;other membranes;cytosol;cytoskeleton;other cell component	cytoskeletal activity;other molecular function	Pf00018, Pf00435, Pf08726	6708	ENSG00000163554	SPTA1	hsa:6708; P02549; Q15514; Q5VYL1; Q5VYL2; Q6LDY5	RAF/MAP kinase cascade; COPI-mediated anterograde transport; NCAM signaling for neurite out-growth; Interaction between L1 and Ankyrins		4	0																												Not Found	Not Found	Not Found	High	Not Found	Not Found	Not Found	Not Found	Not Found	Not Found	High	Not Found	1
FALSE	Low	Master Protein	O00192	Armadillo repeat protein deleted in velo-cardio-facial syndrome OS=Homo sapiens OX=9606 GN=ARVCF PE=1 SV=1	0.063	FALSE	1.261	1	1	4	1	962	104.6	6.81	3.3	1	cell adhesion;cell organization and biogenesis;developmental processes	plasma membrane;other membranes;nucleus;other cell component	other molecular function	Pf00514	421	ENSG00000099889	ARVCF	B7WNV2; hsa:421; O00192		22q11.2 copy number variation syndrome	1	0	0.492	1.243	2.558	2.85947e-07	0.895832	2.52763e-08	25.72	14.59	30.2	369825	187390	443000	12.8	25.37	46.05	335248	370584	369067	450263	202746	173196	264287	148237	417557	953158	459749	426862	Peak Found	Peak Found	Peak Found	Peak Found	Peak Found	Peak Found	High	Peak Found	High	Peak Found	High	High	1
FALSE	Low	Master Protein	A1A4Y4	Immunity-related GTPase family M protein OS=Homo sapiens OX=9606 GN=IRGM PE=1 SV=2	0.063	FALSE	1.26	4	1	1	1	181	20.1	5.34	0	1	cell organization and biogenesis;protein metabolism;other metabolic processes;stress response;signal transduction;other biological processes	plasma membrane;other membranes;cytosol;mitochondrion;ER/Golgi;other cytoplasmic organelle;other cell component	other molecular function	Pf05049	345611	ENSG00000237693	IRGM	A1A4Y4; B3VEX0; hsa:345611			0	0		100	100		3.40335e-16	4.26154e-16						350051													350051			Not Found	Not Found	Not Found	Not Found	Not Found	Not Found	Not Found	Not Found	Not Found	High	Not Found	Not Found	1
FALSE	Low	Master Protein	O14593	DNA-binding protein RFXANK OS=Homo sapiens OX=9606 GN=RFXANK PE=1 SV=2	0.064	FALSE	1.258	5	1	1	1	260	28.1	4.55	0	1	signal transduction;other biological processes	non-structural extracellular;cytosol;nucleus	nucleic acid binding activity;other molecular function	Pf00023	8625	ENSG00000064490	RFXANK	hsa:8625; O14593; O95839; Q24JQ1; Q6FGA8			0	0	0.01	1.134	100	3.07879e-16	0.987812	4.26154e-16		27.51		37321.7		44727.8	27.51		7.22	30646.3			45451.3					39608.7	45258.1		44727.8	Peak Found	Not Found	Not Found	Peak Found	Not Found	Not Found	Not Found	Not Found	Peak Found	High	Not Found	Peak Found	1
FALSE	Low	Master Protein	Q9BVI0	PHD finger protein 20 OS=Homo sapiens OX=9606 GN=PHF20 PE=1 SV=2	0.064	FALSE	1.257	1	1	4	1	1012	115.3	6.99	0	1	cell organization and biogenesis;protein metabolism;other metabolic processes;other biological processes	other membranes;cytosol;nucleus	nucleic acid binding activity;other molecular function	Pf12618, Pf18115	51230	ENSG00000025293	PHF20	A7E235; B2RB56; E1P5S3; hsa:51230; Q566Q2; Q5JWY9; Q66K49; Q9BVI0; Q9BWV4; Q9BXA3; Q9BZW3; Q9H421; Q9H4J6; Q9NZ22	Regulation of TP53 Degradation; HATs acetylate histones; Regulation of TP53 Activity through Association with Co-factors; Stabilization of p53	IL-18 signaling pathway	5	0	0.994	0.979	0.987	0.789872	0.877441	0.992343	19.77	19.65	10.07	307317	300942	297168	15.49	6.43	7.74	256060	335423	281567	359865	295944	306023	329530	283422	330162	301163	293226	274350	Peak Found	Peak Found	High	High	High	Peak Found	Peak Found	Peak Found	Peak Found	Peak Found	High	Peak Found	1
FALSE	Low	Master Protein	Q9Y4K4	Mitogen-activated protein kinase kinase kinase kinase 5 OS=Homo sapiens OX=9606 GN=MAP4K5 PE=1 SV=2	0.065	FALSE	1.256	1	1	1	1	846	95	7.83	0	1	protein metabolism;other metabolic processes;stress response;signal transduction	other cell component	kinase activity;other molecular function	Pf00069, Pf00780	11183	ENSG00000012983	MAP4K5	A0A0A0MQR1; hsa:11183; Q8IYF6; Q9Y4K4		Angiopoietin Like Protein 8 Regulatory Pathway; Mechanoregulation and pathology of YAP/TAZ via Hippo and non-Hippo mechanisms; Insulin Signaling	3	0	1.382	1.249	0.896	0.778777	0.923654	0.941201	52.46	38.71	57.05	93734.8	141901	116640	31.04	43.83	33.88	93734.8	135158		73772.2	135089	149056	179058	48453.8	107053	84836.3	184279	127087	Peak Found	Peak Found	Not Found	Peak Found	Peak Found	Peak Found	Peak Found	Peak Found	Peak Found	Peak Found	Peak Found	High	1
FALSE	Low	Master Protein	Q9UBP0	Spastin OS=Homo sapiens OX=9606 GN=SPAST PE=1 SV=1	0.065	FALSE	1.256	2	1	1	1	616	67.2	9.64	0	1	cell cycle OR cell proliferation;cell organization and biogenesis;transport;developmental processes;other biological processes	other membranes;cytosol;cytoskeleton;ER/Golgi;nucleus;other cytoplasmic organelle;other cell component	cytoskeletal activity;other molecular function	Pf00004, Pf09336, Pf17862	6683	ENSG00000021574	SPAST	A7E2A7; hsa:6683; Q9UBP0; Q9UPR9	Sealing of the nuclear envelope (NE) by ESCRT-III		1	0	0.01	0.01		3.07879e-16	3.40335e-16					38699.5								38699.5										Not Found	Not Found	High	Not Found	Not Found	Not Found	Not Found	Not Found	Not Found	Not Found	Not Found	Not Found	1
FALSE	Low	Master Protein	Q07912	Activated CDC42 kinase 1 OS=Homo sapiens OX=9606 GN=TNK2 PE=1 SV=3	0.065	FALSE	1.254	3	1	4	1	1038	114.5	7.25	0	1	protein metabolism;other metabolic processes;stress response;transport;signal transduction;other biological processes	plasma membrane;other membranes;cytosol;nucleus;other cytoplasmic organelle;other cell component	signal transduction activity or receptor binding;enzyme regulator activity;kinase activity;other molecular function	Pf07714, Pf09027, Pf11555, Pf14604	10188	ENSG00000061938	TNK2	hsa:10188; Q07912; Q6ZMQ0; Q8N6U7; Q96H59		Focal Adhesion; Oxidative Damage; EGF/EGFR Signaling Pathway; G13 Signaling Pathway	4	0	0.833	0.712	0.999	0.125007	0.054102	0.995929	77.93	78.46	105.37	536061	359855	381422	40	81.81	92.22	309237	432251	664801	795919	381953	302256	339037	1.28171e+06	120592	1.24434e+06	374156	388830	Peak Found	High	Peak Found	High	High	Peak Found	Peak Found	Peak Found	Peak Found	Peak Found	Peak Found	Peak Found	1
FALSE	Low	Master Protein	Q9BXS9	Solute carrier family 26 member 6 OS=Homo sapiens OX=9606 GN=SLC26A6 PE=1 SV=1	0.065	FALSE	1.254	3	1	1	1	759	82.9	8.37	0	1	stress response;transport;signal transduction;other biological processes	plasma membrane;other membranes;cytoskeleton;ER/Golgi;other cell component	transporter activity;other molecular function	Pf00916, Pf01740	65010	ENSG00000225697	SLC26A6	B4DMZ1; hsa:65010; Q548A7; Q96Q90; Q9BXS9; Q9NQU1	Multifunctional anion exchangers	Proximal tubule transport	2	0																												Not Found	High	Not Found	Not Found	Not Found	Not Found	Not Found	Not Found	Not Found	Not Found	Not Found	Not Found	1	Met-loss [N-Term]
FALSE	Low	Master Protein	O95352	Ubiquitin-like modifier-activating enzyme ATG7 OS=Homo sapiens OX=9606 GN=ATG7 PE=1 SV=1	0.065	FALSE	1.249	2	1	1	1	703	77.9	6.24	0	1	cell organization and biogenesis;protein metabolism;other metabolic processes;stress response;transport;other biological processes	non-structural extracellular;cytosol;cytoskeleton;other cell component	other molecular function	Pf00899, Pf16420	10533	ENSG00000197548	ATG7	B4E170; E9PB95; hsa:10533; O95352; Q7L8L0; Q9BWP2; Q9UFH4	Neutrophil degranulation; Antigen processing: Ubiquitination & Proteasome degradation; Signaling by BRAF and RAF fusions; Macroautophagy	Nanoparticle triggered autophagic cell death; Ferroptosis; Neurodegeneration with brain iron accumulation (NBIA) subtypes pathway; Autophagy; Senescence and Autophagy in Cancer	9	0	1.296	1.561	1.025	0.903325	0.576438	0.976175	37.32	10.96	34.81	89906.5	116485	141218	5.01	35.69	22.73	86775.3			93150.7	150763	90000.3			95268.7		149630	141218	Peak Found	Not Found	Not Found	High	Peak Found	Peak Found	Not Found	Not Found	Peak Found	Not Found	Peak Found	Peak Found	1
FALSE	Low	Master Protein	Q8N8G6	Putative uncharacterized protein C15orf54 OS=Homo sapiens OX=9606 GN=C15orf54 PE=2 SV=1	0.066	FALSE	1.249	9	1	1	1	183	21	9.83	0	1							C15orf54	B7ZVZ9; Q8N8G6			0	0																												Not Found	Not Found	Not Found	Not Found	Not Found	Not Found	Not Found	Not Found	Not Found	High	Not Found	Not Found	1
FALSE	Low	Master Protein	Q9HC84	Mucin-5B OS=Homo sapiens OX=9606 GN=MUC5B PE=1 SV=3	0.066	FALSE	1.249	0	1	1	1	5762	596	6.64	0	1	protein metabolism;other metabolic processes;signal transduction	extracellular matrix;plasma membrane;other membranes;ER/Golgi;other cell component		Pf00094, Pf01826, Pf08742, Pf13330	727897	ENSG00000117983	MUC5B	hsa:727897; O00447; O00573; O14985; O15494; O95291; O95451; Q14881; Q7M4S5; Q99552; Q9HC84; Q9UE28	Dectin-2 family; Termination of O-glycan biosynthesis; Defective GALNT3 causes familial hyperphosphatemic tumoral calcinosis (HFTC); Defective C1GALT1C1 causes Tn polyagglutination syndrome (TNPS); Defective GALNT12 causes colorectal cancer 1 (CRCS1)	Lung fibrosis	7	0																												Not Found	Not Found	Not Found	Not Found	Not Found	Not Found	High	Not Found	Not Found	Not Found	Not Found	Not Found	1
FALSE	Low	Master Protein	P17302	Gap junction alpha-1 protein OS=Homo sapiens OX=9606 GN=GJA1 PE=1 SV=2	0.066	FALSE	1.245	4	1	1	1	382	43	8.76	0	1	cell-cell signaling;cell cycle OR cell proliferation;cell organization and biogenesis;stress response;transport;developmental processes;signal transduction;other biological processes	plasma membrane;other membranes;mitochondrion;ER/Golgi;nucleus;other cytoplasmic organelle;other cell component	transporter activity;cytoskeletal activity;other molecular function	Pf00029, Pf03508	2697	ENSG00000152661	GJA1	B2R5U9; hsa:2697; P17302; Q6FHU1; Q9Y5I8	Microtubule-dependent trafficking of connexons from Golgi to the plasma membrane; RHOQ GTPase cycle; RHOJ GTPase cycle; Oligomerization of connexins into connexons; Transport of connexins along the secretory pathway; Formation of annular gap junctions; Regulation of gap junction activity	Genes targeted by miRNAs in adipocytes; Arrhythmogenic Right Ventricular Cardiomyopathy; Corticotropin-releasing hormone signaling pathway; Spinal Cord Injury; Myometrial Relaxation and Contraction Pathways; Wnt Signaling Pathway; VEGFA-VEGFR2 Signaling Pathway; EGF/EGFR Signaling Pathway; 1q21.1 copy number variation syndrome; Calcium Regulation in the Cardiac Cell; Sudden Infant Death Syndrome (SIDS) Susceptibility Pathways	20	0																												High	Not Found	Not Found	Not Found	Not Found	Not Found	Not Found	Not Found	Not Found	Not Found	Not Found	Not Found	1
FALSE	Low	Master Protein	Q9Y534	Cold shock domain-containing protein C2 OS=Homo sapiens OX=9606 GN=CSDC2 PE=1 SV=1	0.066	FALSE	1.244	7	1	2	1	153	16.8	7.55	0	1	RNA metabolism OR transcription;other metabolic processes;other biological processes	nucleus;other cell component	nucleic acid binding activity;other molecular function	Pf00313	27254	ENSG00000172346	CSDC2	hsa:27254; Q8ND37; Q9Y534			0	0																												High	Not Found	Not Found	Not Found	Not Found	Not Found	Not Found	Not Found	High	Not Found	Not Found	Not Found	1
FALSE	Low	Master Protein	Q9UK99	F-box only protein 3 OS=Homo sapiens OX=9606 GN=FBXO3 PE=1 SV=3	0.066	FALSE	1.242	1	1	2	1	471	54.5	5	0	1	protein metabolism;other metabolic processes	cytosol;nucleus	other molecular function	Pf00646, Pf04379, Pf09346	26273	ENSG00000110429	FBXO3	B3KY16; D3DR05; hsa:26273; Q86X90; Q9H0V2; Q9NUX2; Q9UK99			0	0	0.52	0.637	1.436	0.000956611	0.214267	0.320504	121.47	113.49	19.16	142865	73665.1	107171	96.02	11.79	19.01	514460	311028	40967.8	65622.6	72729.5	74612.8	85690.8	64393.4	114653	106275	108075	72223.4	High	High	Peak Found	Peak Found	Peak Found	Peak Found	Peak Found	Peak Found	Peak Found	Peak Found	Peak Found	Peak Found	1
FALSE	Low	Master Protein	P0C7P3	Protein SLFN14 OS=Homo sapiens OX=9606 GN=SLFN14 PE=1 SV=2	0.066	FALSE	1.241	1	1	8	1	912	103.8	8.24	1.64	1	RNA metabolism OR transcription;other metabolic processes;other biological processes	nucleus;other cell component	translation activity;other molecular function	Pf04326	342618	ENSG00000236320	SLFN14	B2RTW9; hsa:342618; P0C7P3			0	0	1.6	0.78	0.64	0.0251893	0.147289	0.00267702	81.72	81.92	24.91	758220	903206	616327	71.46	46.09	12.2	1.19997e+06	353407	479092	1.84497e+06	819585	1.79467e+06	903206		684123	511005	640325	593229	High	Peak Found	High	High	High	High	Peak Found	Not Found	High	Peak Found	High	High	1
FALSE	Low	Master Protein	Q6Q0C0	E3 ubiquitin-protein ligase TRAF7 OS=Homo sapiens OX=9606 GN=TRAF7 PE=1 SV=1	0.066	FALSE	1.241	2	1	1	1	670	74.6	7.15	0	1	cell organization and biogenesis;protein metabolism;other metabolic processes;signal transduction;other biological processes	plasma membrane;other membranes;nucleus;other cell component	other molecular function	Pf00400, Pf13445	84231	ENSG00000131653	TRAF7	hsa:84231; Q6Q0C0; Q9H073	Antigen processing: Ubiquitination & Proteasome degradation		1	0	0.405	0.01	0.01	0.000669327	3.40335e-16	4.26154e-16	0			76608.2	31050.6					76608.2				31050.6								High	Not Found	Not Found	Not Found	Peak Found	Not Found	Not Found	Not Found	Not Found	Not Found	Not Found	Not Found	1
FALSE	Low	Master Protein	Q13315	Serine-protein kinase ATM OS=Homo sapiens OX=9606 GN=ATM PE=1 SV=4	0.067	FALSE	1.237	1	1	1	1	3056	350.5	6.81	0	1	cell cycle OR cell proliferation;cell organization and biogenesis;protein metabolism;DNA metabolism;RNA metabolism OR transcription;other metabolic processes;stress response;developmental processes;signal transduction;other biological processes	cytosol;cytoskeleton;nucleus;other cytoplasmic organelle;other cell component	nucleic acid binding activity;kinase activity;other molecular function	Pf00454, Pf02259, Pf02260, Pf11640	472	ENSG00000149311	ATM	B2RNX5; hsa:472; O15429; Q12758; Q13315; Q16551; Q93007; Q9NP02; Q9UCX7	TP53 Regulates Transcription of DNA Repair Genes; TP53 Regulates Transcription of Caspase Activators and Caspases; Regulation of TP53 Degradation; Recruitment and ATM-mediated phosphorylation of repair and signaling proteins at DNA double strand breaks; Nonhomologous End-Joining (NHEJ); Meiotic recombination; DNA Damage/Telomere Stress Induced Senescence; Autodegradation of the E3 ubiquitin ligase COP1; Regulation of TP53 Activity through Phosphorylation; Processing of DNA double-strand break ends; Regulation of HSF1-mediated heat shock response; G2/M DNA damage checkpoint; Resolution of D-loop Structures through Holliday Junction Intermediates; Regulation of TP53 Activity through Methylation; Presynaptic phase of homologous DNA pairing and strand exchange; Resolution of D-loop Structures through Synthesis-Dependent Strand Annealing (SDSA); TP53 Regulates Transcription of Genes Involved in Cytochrome C Release; HDR through Single Strand Annealing (SSA); Sensing of DNA Double Strand Breaks; Pexophagy	miRNA Regulation of DNA Damage Response; miRNAs involved in DNA damage response; TP53 Network; Cell Cycle; Homologous recombination; Signaling Pathways in Glioblastoma; ATM Signaling Pathway; DDX1 as a regulatory component of the Drosha microprocessor; Ovarian Infertility Genes; Pathways Affected in Adenoid Cystic Carcinoma; Hematopoietic Stem Cell Gene Regulation by GABP alpha/beta Complex; ATM Signaling Network in Development and Disease ; DNA IR-Double Strand Breaks (DSBs) and cellular response via ATM; miRNA regulation of p53 pathway in prostate cancer; DNA IR-damage and cellular response via ATR; Breast cancer pathway; G1 to S cell cycle control; Joubert Syndrome; Genes involved in male infertility; DNA Repair Pathways Full Network; DNA Damage Response; DNA Damage Response (only ATM dependent)	45	0																												Not Found	Not Found	Not Found	Not Found	Not Found	Not Found	Not Found	Not Found	Not Found	Not Found	High	Not Found	1
FALSE	Low	Master Protein	Q9NPR9	Protein GPR108 OS=Homo sapiens OX=9606 GN=GPR108 PE=1 SV=3	0.067	FALSE	1.237	2	1	3	1	543	60.6	8.69	0	1		other membranes;ER/Golgi		Pf06814	56927	ENSG00000125734	GPR108	B9EJD7; hsa:56927; Q9NPR9			0	0	1.074	1.041	0.94	0.954693	0.93808	0.950093	22.42	24	25.76	373092	419348	400758	16.82	18.64	20.88	350978	396599	313066	461891	459256	318424	488664	382909	420651	381807	471530	280035	Peak Found	High	Peak Found	Peak Found	Peak Found	Peak Found	High	Peak Found	Peak Found	Peak Found	Peak Found	High	1
FALSE	Low	Master Protein	Q9N2K0	HERV-H_2q24.3 provirus ancestral Env polyprotein OS=Homo sapiens OX=9606 PE=2 SV=1	0.067	FALSE	1.237	4	1	1	1	584	64.3	8.25	0	1		plasma membrane;other membranes		Pf00429							0	0																												Not Found	Not Found	Not Found	Not Found	Not Found	Not Found	Not Found	Not Found	High	Not Found	Not Found	Not Found	1
FALSE	Low	Master Protein	P00846	ATP synthase subunit a OS=Homo sapiens OX=9606 GN=MT-ATP6 PE=1 SV=1	0.067	FALSE	1.235	3	1	2	1	226	24.8	10.1	0	1	cell organization and biogenesis;other metabolic processes;stress response;transport;other biological processes	other membranes;mitochondrion	transporter activity	Pf00119	4508	ENSG00000198899	MT-ATP6	hsa:4508; P00846; Q34772; Q5S8W5; Q5S9E7; Q5S9I6; Q5SA31; Q6RPB7; Q6VHC0; Q6VHE0; Q6WQF4; Q7YCC1; Q7YCF8; Q7YCG1; Q85KU8; Q85KX1; Q85L05; Q8HNQ4; Q8HNQ8; Q8WCX6; Q9B2U5; Q9B2Z2	Cristae formation; Formation of ATP by chemiosmotic coupling	Electron Transport Chain (OXPHOS system in mitochondria); Oxidative phosphorylation	4	0	1.363	1.496	1.039	0.274257	0.0440594	0.868089	26.37	27.73	28.99	1.2537e+06	1.88285e+06	1.81635e+06	21.5	18.82	21.44	1.02807e+06		1.2537e+06	1.57838e+06	1.80286e+06	1966389	2.0401e+06	1.29769e+06	1.68579e+06	2.42928e+06	1.95704e+06	1494388	High	Not Found	Peak Found	Peak Found	Peak Found	High	Peak Found	Peak Found	Peak Found	Peak Found	Peak Found	Peak Found	1
FALSE	Low	Master Protein	Q99941	Cyclic AMP-dependent transcription factor ATF-6 beta OS=Homo sapiens OX=9606 GN=ATF6B PE=1 SV=2	0.067	FALSE	1.232	2	1	1	1	703	76.7	6.27	0	1	stress response;signal transduction;other biological processes	other membranes;ER/Golgi;nucleus;other cell component	nucleic acid binding activity;other molecular function	Pf00170	1388	ENSG00000168468; ENSG00000213676; ENSG00000228628; ENSG00000234539	ATF6B	B0UYX6; hsa:1388; Q13269; Q14343; Q14345; Q5SSW7; Q99635; Q99637; Q99941; Q9H3V9; Q9H3W1; Q9NPL0		Myometrial Relaxation and Contraction Pathways; Focal Adhesion-PI3K-Akt-mTOR-signaling pathway; PI3K-Akt Signaling Pathway; G1 to S cell cycle control; Hepatitis B infection	5	0	0.606	0.89	1.264	0.178407	0.899338	0.718217	72.55	74.9	90.6	9350.2	5387.37	6710.53	44.57	73.63	40.11	12596.6	9567.06	3351.77	9138.26	5387.37	2085.11	11091.9		5095.19	10794.4	8837.99	4709.13	High	Peak Found	Peak Found	Peak Found	Peak Found	Peak Found	Peak Found	Not Found	Peak Found	Peak Found	Peak Found	Peak Found	1	Met-loss+Acetyl [N-Term]
FALSE	Low	Master Protein	Q8NCC5	Sugar phosphate exchanger 3 OS=Homo sapiens OX=9606 GN=SLC37A3 PE=2 SV=2	0.068	FALSE	1.23	1	1	4	1	494	54.5	5.66	5.34	1	transport	other membranes;ER/Golgi	transporter activity	Pf07690	84255	ENSG00000157800	SLC37A3	hsa:84255; Q6PIU7; Q86SS4; Q8NCC5; Q9BQG7			0	0	4.369	4.376	1.06	3.07879e-16	3.40335e-16	0.847006	139.47	142.61	15.84	352982	1.38631e+06	1.49835e+06	97.31	17.68	13.97	133976	31764.6	929990	968762	1277925	1.414e+06	1359161	1.86091e+06	1.52011e+06	1822957	1476894	1.30903e+06	Peak Found	Peak Found	Peak Found	High	Peak Found	Peak Found	Peak Found	High	High	Peak Found	Peak Found	High	1
FALSE	Low	Master Protein	A0A0B4J1V2	Immunoglobulin heavy variable 2-26 OS=Homo sapiens OX=9606 GN=IGHV2-26 PE=3 SV=1	0.068	FALSE	1.23	18	1	1	1	119	13.2	8.29	0	1	cell organization and biogenesis;stress response;transport;signal transduction;other biological processes	non-structural extracellular;plasma membrane;other membranes	signal transduction activity or receptor binding;other molecular function	Pf07686		ENSG00000211951; ENSG00000282344	IGHV2-26	A0A0B4J1V2			0	0	1.336	0.906	0.683	0.743902	0.789022	0.193513	46.09	51.05	50.08	239168	317029	216658	32.12	21.52	39.59	141882	305434	281596	203133	247585	359791	279349	396259	183772	117111	255430	316081	Peak Found	Peak Found	Peak Found	Peak Found	Peak Found	Peak Found	Peak Found	Peak Found	Peak Found	Peak Found	Peak Found	High	1
FALSE	Low	Master Protein	Q96PQ7	Kelch-like protein 5 OS=Homo sapiens OX=9606 GN=KLHL5 PE=1 SV=3	0.068	FALSE	1.229	4	1	1	1	755	84.4	6.64	0	1	protein metabolism;other metabolic processes	cytosol;cytoskeleton;other cell component	cytoskeletal activity	Pf00651, Pf01344, Pf07707	51088	ENSG00000109790	KLHL5	A8K170; B7WP68; E9PCF4; F8WAE7; G3XA92; hsa:51088; Q6Y881; Q86XW0; Q96PQ7; Q9NUK3; Q9NV27; Q9NVA9; Q9Y2X2	Antigen processing: Ubiquitination & Proteasome degradation; Neddylation		2	0	1.476	1.043	0.704	0.509329	0.967527	0.324335	34.29	20.2	35.01	162064	239258	169050		40.24	19.09				162064	239258	183927	395724		147578		193645		Not Found	Not Found	Not Found	Peak Found	Peak Found	Peak Found	High	Not Found	Peak Found	Not Found	Peak Found	Not Found	1
FALSE	Low	Master Protein	Q86W25	NACHT, LRR and PYD domains-containing protein 13 OS=Homo sapiens OX=9606 GN=NLRP13 PE=2 SV=2	0.068	FALSE	1.227	1	1	1	1	1043	118.8	5.66	0	1			other molecular function	Pf02758, Pf05729, Pf13516, Pf17776, Pf17779	126204	ENSG00000173572	NLRP13	hsa:126204; Q7RTR5; Q86W25			0	0	0.01	0.01		3.07879e-16	3.40335e-16					448711			13.11			451334	489553	354924	446103									Peak Found	Peak Found	High	Peak Found	Not Found	Not Found	Not Found	Not Found	Not Found	Not Found	Not Found	Not Found	1
FALSE	Low	Master Protein	Q9BWW4	Single-stranded DNA-binding protein 3 OS=Homo sapiens OX=9606 GN=SSBP3 PE=1 SV=1	0.068	FALSE	1.227	3	1	1	1	388	40.4	6.9	0	1	other biological processes	nucleus	nucleic acid binding activity	Pf04503	23648	ENSG00000157216	SSBP3	A8K0A9; hsa:23648; Q5T860; Q5T861; Q9BTM0; Q9BWW3; Q9BWW4			0	0	1.364	1.942	1.281	0.807777	0.116851	0.423628	41.33	20.61	37.23	110839	157725	192845	21.68	38.61	17.96			94968.9	129360		157725	197330	85509.1	192845	252755		183275	Not Found	Not Found	Peak Found	Peak Found	Not Found	High	Peak Found	Peak Found	Peak Found	Peak Found	Not Found	Peak Found	1
FALSE	Low	Master Protein	O95170	CMT1A duplicated region transcript 1 protein OS=Homo sapiens OX=9606 GN=CDRT1 PE=2 SV=3	0.068	FALSE	1.224	1	1	1	1	752	85.3	9.04	0	1				Pf00400	374286	ENSG00000241322	CDRT1	hsa:374286; O43848; O95170; O95611			0	0	100	100	1.003	3.07879e-16	3.40335e-16	0.969813			23.85		1.71537e+06	1.58834e+06		16.83	15.02					1.78302e+06	1.65029e+06	1.8176e+06	1.22493e+06	1.90379e+06	1.7213e+06	1.37096e+06	1.46564e+06	Not Found	Not Found	Not Found	Not Found	Peak Found	Peak Found	Peak Found	Peak Found	Peak Found	High	Peak Found	Peak Found	1
FALSE	Low	Master Protein	Q70E73	Ras-associated and pleckstrin homology domains-containing protein 1 OS=Homo sapiens OX=9606 GN=RAPH1 PE=1 SV=3	0.068	FALSE	1.22	1	1	2	1	1250	135.2	8.85	0	1	signal transduction	plasma membrane;other membranes;cytosol;cytoskeleton;nucleus;other cell component		Pf00169, Pf00788	65059	ENSG00000173166	RAPH1	hsa:65059; Q70E73; Q96Q37; Q9C0I2			0	0	2	0.901	0.451	0.000436052	0.800698	4.64687e-05	67.57	0	67.57	207336	414602	186785		58.65					207336			266674	644588	186785				Not Found	Not Found	Not Found	High	Not Found	Not Found	Peak Found	Peak Found	High	Not Found	Not Found	Not Found	1
FALSE	Low	Master Protein	P43378	Tyrosine-protein phosphatase non-receptor type 9 OS=Homo sapiens OX=9606 GN=PTPN9 PE=1 SV=1	0.068	FALSE	1.219	2	1	1	1	593	68	8.02	0	1	protein metabolism;other metabolic processes;other biological processes	nucleus;other cell component	other molecular function	Pf00102, Pf00650	5780	ENSG00000169410	PTPN9	hsa:5780; P43378; Q53XR9	Interleukin-37 signaling	VEGFA-VEGFR2 Signaling Pathway	2	0	0.681	1.187	1.745	0.33731	0.948177	0.0943809	42.29	43.75	53.48	17107.9	11644.3	20006.5	26.55	47.88	33.18	11122.1	20326.8	14764.1	19823.8	10982.5	12345.9	16062.9	3740.03	11509.5	25334.8	23829.9	16796.5	Peak Found	Peak Found	Peak Found	Peak Found	Peak Found	Peak Found	Peak Found	Peak Found	Peak Found	Peak Found	High	Peak Found	1
FALSE	Low	Master Protein	Q15262	Receptor-type tyrosine-protein phosphatase kappa OS=Homo sapiens OX=9606 GN=PTPRK PE=1 SV=2	0.068	FALSE	1.218	0	1	3	1	1439	162	5.9	0	1	cell adhesion;cell organization and biogenesis;protein metabolism;other metabolic processes;stress response;signal transduction;other biological processes	plasma membrane;other membranes;other cell component	other molecular function	Pf00041, Pf00102, Pf00629, Pf07679	5796	ENSG00000152894; ENSG00000273993	PTPRK	B2RTQ8; B7ZMG0; hsa:5796; Q14763; Q15262; Q5TG10; Q5TG11	EGFR downregulation		1	0	1.096	1.354	1.26	0.964897	0.533179	0.142513	27.68	11.65	26.01	484760	517572	665708	14.08	23.47	11.69	484760		394070	521797	699486	485891	551319	402543	685832	703426	646175	535952	Peak Found	Not Found	High	High	Peak Found	Peak Found	Peak Found	Peak Found	High	Peak Found	Peak Found	Peak Found	1
FALSE	Low	Master Protein	Q9BWM5	Zinc finger protein 416 OS=Homo sapiens OX=9606 GN=ZNF416 PE=2 SV=1	0.068	FALSE	1.218	3	1	1	1	594	67.1	7.97	0	1	other biological processes	nucleus	nucleic acid binding activity;other molecular function	Pf00096, Pf01352	55659	ENSG00000083817	ZNF416	hsa:55659; Q9BWM5; Q9NWW8	Generic Transcription Pathway		1	0																												Not Found	Not Found	High	Not Found	Not Found	Not Found	Not Found	Not Found	Not Found	Not Found	Not Found	Not Found	1
FALSE	Low	Master Protein	A6NFA1	Metalloprotease TIKI2 OS=Homo sapiens OX=9606 GN=TRABD2B PE=1 SV=2	0.068	FALSE	1.218	2	1	2	1	517	57.4	6.67	0	1	cell-cell signaling;protein metabolism;signal transduction;other biological processes	plasma membrane;other membranes	other molecular function	Pf01963	388630	ENSG00000269113	TRABD2B	A6NFA1; hsa:388630; I6U4Y0			0	0	1.401	2.091	1.356	0.661152	0.0211692	0.25297	28.19	13.97	16.32	164798	274748	354141	13.46	18.3	8.24	154899	164798		199267	274748	197641	279135		334080	375406			High	Peak Found	Not Found	Peak Found	High	Peak Found	Peak Found	Not Found	Peak Found	Peak Found	Not Found	Not Found	1
FALSE	Low	Master Protein	Q7Z7G8	Vacuolar protein sorting-associated protein 13B OS=Homo sapiens OX=9606 GN=VPS13B PE=1 SV=2	0.068	FALSE	1.216	0	1	2	1	4022	448.4	6.46	0	1	transport			Pf06650, Pf12624, Pf16909	157680	ENSG00000132549	VPS13B	C9JD30; hsa:157680; Q709C6; Q709C7; Q7Z7G4; Q7Z7G5; Q7Z7G6; Q7Z7G7; Q7Z7G8; Q8NB77; Q9NWV1; Q9Y4E7			0	0	1.328	1.635	1.129	0.660667	0.0832583	0.589624	37.32	40.37	17.43	391847	597003	662150	30.48	20.43	11.23	309979	270019	495419	495338	657934	553700	643693	406591	676082	734956	648506	558379	High	Peak Found	Peak Found	Peak Found	Peak Found	High	Peak Found	Peak Found	Peak Found	Peak Found	Peak Found	Peak Found	1
FALSE	Low	Master Protein	Q96Q15	Serine/threonine-protein kinase SMG1 OS=Homo sapiens OX=9606 GN=SMG1 PE=1 SV=3	0.068	FALSE	1.214	0	1	1	1	3661	410.2	6.46	0	1	protein metabolism;DNA metabolism;RNA metabolism OR transcription;other metabolic processes;stress response;transport;signal transduction;other biological processes	cytosol;nucleus;other cell component	nucleic acid binding activity;kinase activity;other molecular function	Pf00454, Pf02260, Pf15785, Pf17229	23049	ENSG00000157106	SMG1	hsa:23049; O43305; Q13284; Q8NFX2; Q96Q15; Q96QV0; Q96RW3	Nonsense Mediated Decay (NMD) enhanced by the Exon Junction Complex (EJC)		1	0	0.847	0.858	0.988	0.520083	0.780816	0.997655	19.9	18.43	14.79	120412	101492	104320	18.65	11.18	13.69	125387	115634	85843.2	135983	104063	86910.2	114069	98984.4	84674.6		111027	104320	Peak Found	High	Peak Found	Peak Found	Peak Found	Peak Found	Peak Found	Peak Found	Peak Found	Not Found	Peak Found	Peak Found	1
FALSE	Low	Master Protein	Q9HCR9	Dual 3',5'-cyclic-AMP and -GMP phosphodiesterase 11A OS=Homo sapiens OX=9606 GN=PDE11A PE=1 SV=2	0.068	FALSE	1.214	1	1	1	1	933	104.7	6.6	0	1	other metabolic processes;signal transduction;other biological processes	cytosol	other molecular function	Pf00233, Pf01590	50940	ENSG00000128655	PDE11A	hsa:50940; Q14CD1; Q53T16; Q96S76; Q9GZY7; Q9HB46; Q9HCR9; Q9NY45	G alpha (s) signalling events; cGMP effects	Phosphodiesterases in neuronal function	3	0																												Not Found	Not Found	Not Found	Not Found	High	Not Found	Not Found	Not Found	Not Found	Not Found	Not Found	Not Found	1
FALSE	Low	Master Protein	Q9Y664	KICSTOR complex protein kaptin OS=Homo sapiens OX=9606 GN=KPTN PE=1 SV=2	0.068	FALSE	1.214	4	1	1	1	436	48.1	5.26	0	1	cell organization and biogenesis;stress response;other biological processes	other membranes;cytoskeleton;other cytoplasmic organelle;other cell component	cytoskeletal activity		11133	ENSG00000118162	KPTN	B3KN86; B4DQ76; hsa:11133; Q96GT1; Q9Y664	Amino acids regulate mTORC1		1	0	1.368	1.239	0.927	0.804412	0.927219	0.970851	28.08	5.62	29.23	112906	154444	139937	1.38	25.99	8.18	114016		111807		205106	166663	143122	108728	140426	139451	157781	129922	Peak Found	Not Found	Peak Found	Not Found	Peak Found	High	Peak Found	Peak Found	Peak Found	Peak Found	Peak Found	Peak Found	1
FALSE	Low	Master Protein	P78312	Protein FAM193A OS=Homo sapiens OX=9606 GN=FAM193A PE=1 SV=2	0.068	FALSE	1.211	1	1	2	1	1265	139.9	6.48	0	1				Pf15914	8603	ENSG00000125386	FAM193A	B7ZM85; B9EGR0; E9PFA1; hsa:8603; O43607; P78311; P78312; P78313; Q9UEG8			0	0	100	100	1.003	3.07879e-16	3.40335e-16	0.969813			23.85		1.71537e+06	1.58834e+06		16.83	15.02					1.78302e+06	1.65029e+06	1.8176e+06	1.22493e+06	1.90379e+06	1.7213e+06	1.37096e+06	1.46564e+06	Not Found	Not Found	Not Found	Not Found	Peak Found	High	High	Peak Found	Peak Found	Peak Found	Peak Found	Peak Found	1
FALSE	Low	Master Protein	Q9BPZ7	Target of rapamycin complex 2 subunit MAPKAP1 OS=Homo sapiens OX=9606 GN=MAPKAP1 PE=1 SV=2	0.069	FALSE	1.208	3	1	2	1	522	59.1	7.55	0	1	cell organization and biogenesis;signal transduction;other biological processes	plasma membrane;other membranes;cytosol;ER/Golgi;nucleus;other cell component	other molecular function	Pf05422, Pf16978, Pf16979	79109	ENSG00000119487	MAPKAP1	A8K1Z5; B1AMA4; B7Z309; hsa:79109; Q00426; Q5JSV5; Q5JSV6; Q5JSV9; Q658R0; Q699U1; Q699U2; Q699U3; Q699U4; Q6GVJ0; Q6GVJ1; Q6GVJ2; Q9BPZ7	Constitutive Signaling by AKT1 E17K in Cancer; Regulation of TP53 Degradation; PIP3 activates AKT signaling; CD28 dependent PI3K/Akt signaling; VEGFR2 mediated vascular permeability	Target Of Rapamycin (TOR) Signaling; Factors and pathways affecting insulin-like growth factor (IGF1)-Akt signaling; VEGFA-VEGFR2 Signaling Pathway; Angiopoietin Like Protein 8 Regulatory Pathway; Head and Neck Squamous Cell Carcinoma; Interferon type I signaling pathways	11	0	0.955	0.594	0.62	0.91363	0.273644	0.294705	28.67	51.05	57.85	20944.2	20109.5	11916.9	21.72	26.16	65.04	15751.6	22033.1	19909	26775.7	22621.3	17876.7	26622.9	14452.5	9953.85	31427.7	14267.1	8796.12	Peak Found	Peak Found	Peak Found	Peak Found	Peak Found	Peak Found	Peak Found	Peak Found	High	Peak Found	High	Peak Found	1	Met-loss+Acetyl [N-Term]
FALSE	Low	Master Protein	Q6ZTU2	Putative EP400-like protein OS=Homo sapiens OX=9606 GN=EP400P1 PE=5 SV=2	0.07	FALSE	1.207	2	1	1	1	488	51.7	7.27	0	1				Pf15790			EP400P1	A6NLB7; A8K0Z5; B3KQY2; Q6NXP1; Q6ZTU2; Q8N253; Q8N7S7; Q9UFJ3			0	0	0.977	0.957	0.98	0.787827	0.899338	0.996482	0	0	0	181872	177638	174016							181872			177638					174016	Not Found	Not Found	Not Found	Peak Found	Not Found	Not Found	High	Not Found	Not Found	Not Found	Not Found	Peak Found	1	Acetyl [N-Term]
FALSE	Low	Master Protein	P98161	Polycystin-1 OS=Homo sapiens OX=9606 GN=PKD1 PE=1 SV=3	0.07	FALSE	1.203	0	1	1	1	4303	462.2	6.73	0	1	cell adhesion;cell-cell signaling;cell organization and biogenesis;protein metabolism;other metabolic processes;stress response;transport;developmental processes;signal transduction;other biological processes	non-structural extracellular;plasma membrane;other membranes;cytoskeleton;ER/Golgi;nucleus;other cell component	transporter activity;other molecular function	Pf00059, Pf00801, Pf01477, Pf01822, Pf02010, Pf08016, Pf13855	5310	ENSG00000008710	PKD1	hsa:5310; P98161; Q15140; Q15141	VxPx cargo-targeting to cilium	Simplified Interaction Map Between LOXL4 and Oxidative Stress Pathway; GPR40 Pathway; Epithelial to mesenchymal transition in colorectal cancer; Ciliopathies	5	0	1.058	1.269	1.154	0.932608	0.865005	0.742849	34.41	37.11	33.03	308124	332130	383193	26.36	14.35	30.03	265845	198988	357125	360541	279190	379732	362721	304119	246192	517210	424162	346181	Peak Found	Peak Found	Peak Found	Peak Found	Peak Found	Peak Found	Peak Found	Peak Found	Peak Found	Peak Found	Peak Found	High	1
FALSE	Low	Master Protein	Q8N2E2	von Willebrand factor D and EGF domain-containing protein OS=Homo sapiens OX=9606 GN=VWDE PE=2 SV=4	0.071	FALSE	1.198	1	1	2	1	1590	176.7	5.66	0	1	other biological processes	non-structural extracellular;other cell component	signal transduction activity or receptor binding	Pf00094	221806	ENSG00000146530	VWDE	B7ZM77; hsa:221806; Q8N2E2; Q96SQ3			0	0																												High	Not Found	Not Found	Not Found	Not Found	Not Found	Not Found	Not Found	Not Found	High	Not Found	Not Found	1
FALSE	Low	Master Protein	Q96GX9	Methylthioribulose-1-phosphate dehydratase OS=Homo sapiens OX=9606 GN=APIP PE=1 SV=1	0.072	FALSE	1.195	6	1	1	1	242	27.1	7.12	0	1	cell organization and biogenesis;other metabolic processes;other biological processes	cytosol;other cell component	other molecular function	Pf00596	51074	ENSG00000149089	APIP	A8K9D3; hsa:51074; Q6PJX6; Q8WVU2; Q96GX9; Q96HK2; Q9Y318	Regulation of the apoptosome activity; Methionine salvage pathway	Methionine De Novo and Salvage Pathway	4	0																												High	Not Found	Not Found	Not Found	Not Found	Not Found	Not Found	Not Found	Not Found	Not Found	Not Found	Not Found	1
FALSE	Low	Master Protein	Q8NEM2	SHC SH2 domain-binding protein 1 OS=Homo sapiens OX=9606 GN=SHCBP1 PE=1 SV=3	0.072	FALSE	1.194	2	1	1	1	672	75.6	4.75	0	1	signal transduction;other biological processes	cytoskeleton;other cell component		Pf13229	79801	ENSG00000171241	SHCBP1	hsa:79801; Q8NEM2; Q96N60; Q9BVS0; Q9H6P6			0	0	0.871	1.864	2.037	0.798669	0.368825	0.0141504	13.22	23.76	28.88	20536.9	17773.3	38282.3	8.86	34.33	20.99		19288.1		21866.5	17321.8	16298.2	31504.8	18236.6	34513.8	52226.6	42462.2	33945.4	Not Found	Peak Found	Not Found	Peak Found	Peak Found	Peak Found	Peak Found	Peak Found	Peak Found	Peak Found	Peak Found	High	1
FALSE	Low	Master Protein	Q7Z7A1	Centriolin OS=Homo sapiens OX=9606 GN=CNTRL PE=1 SV=2	0.073	FALSE	1.191	0	1	1	1	2325	268.7	5.55	0	1	cell cycle OR cell proliferation;cell organization and biogenesis;developmental processes;other biological processes	cytosol;cytoskeleton;other cell component	cytoskeletal activity	Pf14580	11064	ENSG00000119397	CNTRL	A2A2Y1; B2RP67; hsa:11064; Q3MN79; Q5FWF8; Q5JVD0; Q6MZR3; Q6PKC1; Q7Z7A1; Q8TEP3; Q9Y489	Recruitment of NuMA to mitotic centrosomes; AURKA Activation by TPX2; Regulation of PLK1 Activity at G2/M Transition; Loss of Nlp from mitotic centrosomes; Recruitment of mitotic centrosome proteins and complexes; Anchoring of the basal body to the plasma membrane		7	0	10.316	5.475	0.531	3.07879e-16	7.97521e-09	0.00161381	57.6	55.93	69.9	34919.9	360218	191179	63.79	36.36	73.94	56776	21477.4			276913		468583		107016			341532	Peak Found	Peak Found	Not Found	Not Found	Peak Found	Not Found	Peak Found	Not Found	High	Not Found	Not Found	Peak Found	1
FALSE	Low	Master Protein	Q96J92	Serine/threonine-protein kinase WNK4 OS=Homo sapiens OX=9606 GN=WNK4 PE=1 SV=1	0.073	FALSE	1.189	1	1	2	1	1243	134.7	5.48	0	1	protein metabolism;other metabolic processes;transport;developmental processes;signal transduction;other biological processes	other membranes;cytosol;other cell component	kinase activity;other molecular function	Pf00069, Pf12202	65266	ENSG00000126562	WNK4	B0LPI0; hsa:65266; Q8N8X3; Q8N8Z2; Q96DT8; Q96J92; Q9BYS5	Stimuli-sensing channels		1	0	1.898	1.619	0.791	0.0194921	0.38014	0.643851	37.78	35.73	23.09	133310	307015	223036	24.22	28.66	23.95	129013	201241	124339	137750	307015	325164	182248		224678	155623	221406	285690	Peak Found	Peak Found	Peak Found	High	Peak Found	Peak Found	High	Not Found	Peak Found	Peak Found	Peak Found	Peak Found	1
FALSE	Low	Master Protein	Q6IQ23	Pleckstrin homology domain-containing family A member 7 OS=Homo sapiens OX=9606 GN=PLEKHA7 PE=1 SV=2	0.073	FALSE	1.189	2	1	2	1	1121	127.1	9.35	0	1	cell adhesion;cell organization and biogenesis	other membranes;cytosol;cytoskeleton;nucleus;other cell component	other molecular function	Pf00169	144100	ENSG00000166689	PLEKHA7	B4DK33; B4DWC3; hsa:144100; Q6IQ23; Q86VZ7			0	0	1.138	1.229	1.176	0.995729	0.921359	0.70558	54.75	38.15	52.21	209798	223286	235757	22.69	40.64	32.26	148283	224300	196233	259529	311238	135675	307024	162387	182079	363598	275969	201405	Peak Found	Peak Found	Peak Found	Peak Found	Peak Found	Peak Found	Peak Found	Peak Found	Peak Found	Peak Found	High	High	1
FALSE	Low	Master Protein	Q6ZMY3	SPOC domain-containing protein 1 OS=Homo sapiens OX=9606 GN=SPOCD1 PE=2 SV=1	0.073	FALSE	1.188	1	1	1	1	1216	129.9	7.17	0	1	DNA metabolism;RNA metabolism OR transcription;other metabolic processes;other biological processes	nucleus;other cell component		Pf07500, Pf07744	90853	ENSG00000134668	SPOCD1	hsa:90853; Q24JU3; Q6PI90; Q6ZMY3; Q8N869; Q8N8U0; Q8NBC6; Q96LN6			0	0	1.271	1.57	1.437	0.935849	0.592577	0.300355	34.32	17.2	26.56	84404.8	101997	127856	10.07	26.53	21.54	81430.8	90154.4	87487.4	71409.4	82645	122563	140526	84881.8	125153	185251	130618	120344	Peak Found	Peak Found	Peak Found	Peak Found	Peak Found	Peak Found	Peak Found	Peak Found	High	Peak Found	Peak Found	Peak Found	1

### Sheet: E. 500ug
Checked	Protein FDR Confidence: Combined	Master	Accession	Description	Exp. q-value: Combined	Contaminant	Sum PEP Score	Coverage [%]	# Peptides	# PSMs	# Unique Peptides	# AAs	MW [kDa]	calc. pI	Score Sequest HT: Sequest HT	# Peptides (by Search Engine): Sequest HT	Biological Process	Cellular Component	Molecular Function	Pfam IDs	Entrez Gene ID	Ensembl Gene ID	Gene Symbol	Gene ID	Reactome Pathways	WikiPathways	# Protein Pathway Groups	# Razor Peptides	Abundance Ratio: (BF) / (SP3)	Abundance Ratio: (GB) / (SP3)	Abundance Ratio: (GB) / (BF)	Abundance Ratio Adj. P-Value: (BF) / (SP3)	Abundance Ratio Adj. P-Value: (GB) / (SP3)	Abundance Ratio Adj. P-Value: (GB) / (BF)	Abundance Ratio Variability [%]: (BF) / (SP3)	Abundance Ratio Variability [%]: (GB) / (SP3)	Abundance Ratio Variability [%]: (GB) / (BF)	Abundances (Grouped): SP3	Abundances (Grouped): BF	Abundances (Grouped): GB	Abundances (Grouped) CV [%]: SP3	Abundances (Grouped) CV [%]: BF	Abundances (Grouped) CV [%]: GB	Abundance: F1: Sample, SP3	Abundance: F2: Sample, SP3	Abundance: F3: Sample, SP3	Abundance: F4: Sample, SP3	Abundance: F5: Sample, BF	Abundance: F6: Sample, BF	Abundance: F7: Sample, BF	Abundance: F8: Sample, BF	Abundance: F9: Sample, GB	Abundance: F10: Sample, GB	Abundance: F11: Sample, GB	Abundance: F12: Sample, GB	Found in Sample: [S1] F1: Sample, SP3	Found in Sample: [S2] F2: Sample, SP3	Found in Sample: [S3] F3: Sample, SP3	Found in Sample: [S4] F4: Sample, SP3	Found in Sample: [S5] F5: Sample, BF	Found in Sample: [S6] F6: Sample, BF	Found in Sample: [S7] F7: Sample, BF	Found in Sample: [S8] F8: Sample, BF	Found in Sample: [S9] F9: Sample, GB	Found in Sample: [S10] F10: Sample, GB	Found in Sample: [S11] F11: Sample, GB	Found in Sample: [S12] F12: Sample, GB	# Protein Groups	Modifications
FALSE	High	Master Protein	P07197	Neurofilament medium polypeptide OS=Homo sapiens OX=9606 GN=NEFM PE=1 SV=3	0	FALSE	1443.75	82	124	1418	117	916	102.4	4.91	4029.21	124	cell organization and biogenesis	cytoskeleton;other cell component	cytoskeletal activity	Pf00038, Pf04732	4741	ENSG00000104722	NEFM	B4DGN2; E9PBF7; hsa:4741; P07197; Q4QRK6		Amyotrophic lateral sclerosis (ALS); Association Between Physico-Chemical Features and Toxicity Associated Pathways; Ciliary landscape	3	7	1.671	1.638	0.971	0.652033	0.891976	0.912352	114.58	145.48	103.18	76.9	112.6	110.5	2.39	1.15	1.05	2.65317e+10	3.32878e+10	2.75363e+10	2.24666e+10	5.51743e+10	5.68502e+10	5.17269e+10	5.32408e+10	5.26252e+10	5.16588e+10	6.59097e+10	5.48246e+10	High	High	High	High	High	High	High	High	High	High	High	High	1	Met-loss+Acetyl [N-Term]
FALSE	High	Master Protein	P46013	Proliferation marker protein Ki-67 OS=Homo sapiens OX=9606 GN=MKI67 PE=1 SV=2	0	FALSE	1211.6	55	174	996	174	3256	358.5	9.45	2180.72	174	cell cycle OR cell proliferation;other biological processes	nucleus;other cell component	nucleic acid binding activity;other molecular function	Pf00498, Pf08065, Pf15276	4288	ENSG00000148773	MKI67	hsa:4288; P46013; Q5VWH2		Primary Focal Segmental Glomerulosclerosis FSGS	1	0	1.048	1.304	1.084	0.978324	0.999466	0.955389	74.12	94.17	48.58	90.8	103.8	105.4	3.93	3.73	3.25	3.22432e+09	4.38324e+09	3.71315e+09	2.89601e+09	5.45658e+09	5.77808e+09	5.0652e+09	5.59849e+09	5.40995e+09	5.21163e+09	6.84914e+09	6.00773e+09	High	High	High	High	High	High	High	High	High	High	High	High	1
FALSE	High	Master Protein	P12270	Nucleoprotein TPR OS=Homo sapiens OX=9606 GN=TPR PE=1 SV=3	0	FALSE	983.207	58	154	759	153	2363	267.1	5.02	1781.86	154	cell cycle OR cell proliferation;cell organization and biogenesis;protein metabolism;other metabolic processes;stress response;transport;signal transduction;other biological processes	other membranes;cytoskeleton;nucleus;other cell component	cytoskeletal activity;nucleic acid binding activity;other molecular function	Pf07926	7175	ENSG00000047410	TPR	hsa:7175; P12270; Q15624; Q15655; Q5SWY0; Q99968	HCMV Early Events; HCMV Late Events; ISG15 antiviral mechanism; Transport of the SLBP independent Mature mRNA; Transport of the SLBP Dependant Mature mRNA; Transport of Mature mRNA Derived from an Intronless Transcript; Transport of Mature mRNA derived from an Intron-Containing Transcript; Rev-mediated nuclear export of HIV RNA; Transport of Ribonucleoproteins into the Host Nucleus; NS1 Mediated Effects on Host Pathways; Viral Messenger RNA Synthesis; NEP/NS2 Interacts with the Cellular Export Machinery; Regulation of Glucokinase by Glucokinase Regulatory Protein; Nuclear import of Rev protein; Vpr-mediated nuclear import of PICs; snRNP Assembly; SUMOylation of DNA damage response and repair proteins; SUMOylation of ubiquitinylation proteins; Nuclear Pore Complex (NPC) Disassembly; Regulation of HSF1-mediated heat shock response; SUMOylation of SUMOylation proteins; SUMOylation of chromatin organization proteins; SUMOylation of RNA binding proteins; SUMOylation of DNA replication proteins; Transcriptional regulation by small RNAs; Defective TPR may confer susceptibility towards thyroid papillary carcinoma (TPC); tRNA processing in the nucleus		27	1	1.152	1.169	0.997	0.99953	0.999466	0.9432	76.33	111.02	52.23	81.6	108.7	109.7	5.07	3.53	2.67	2.31822e+09	2.92985e+09	2.57099e+09	1.92344e+09	4.56052e+09	4.36077e+09	4.27267e+09	4.24948e+09	4.15085e+09	4.24773e+09	5.68226e+09	4.58343e+09	High	High	High	High	High	High	High	High	High	High	High	High	1	Met-loss+Acetyl [N-Term]
FALSE	High	Master Protein	P09874	Poly [ADP-ribose] polymerase 1 OS=Homo sapiens OX=9606 GN=PARP1 PE=1 SV=4	0	FALSE	875.594	56	78	764	78	1014	113	8.88	2142.67	78	cell organization and biogenesis;protein metabolism;DNA metabolism;RNA metabolism OR transcription;other metabolic processes;stress response;developmental processes;signal transduction;other biological processes	mitochondrion;nucleus;other cell component	nucleic acid binding activity;other molecular function	Pf00533, Pf00644, Pf00645, Pf02877, Pf05406, Pf08063	142	ENSG00000143799	PARP1	B1ANJ4; hsa:142; P09874; Q8IUZ9	SUMOylation of DNA damage response and repair proteins; Formation of Incision Complex in GG-NER; POLB-Dependent Long Patch Base Excision Repair; HDR through MMEJ (alt-NHEJ); Downregulation of SMAD2/3:SMAD4 transcriptional activity; DNA Damage Recognition in GG-NER; vRNA Synthesis; Dual Incision in GG-NER	Corticotropin-releasing hormone signaling pathway; Nanoparticle triggered regulated necrosis; Fas Ligand (FasL) pathway and Stress induction of Heat Shock Proteins (HSP) regulation; NAD metabolism, sirtuins and aging; NAD+ metabolism; NAD+ biosynthetic pathways; Breast cancer pathway; Viral Acute Myocarditis; Joubert Syndrome; Genes involved in male infertility; Base Excision Repair; IL-18 signaling pathway; DNA Repair Pathways Full Network; NAD Metabolism in Oncogene-Induced Senescence and Mitochondrial Dysfunction-Associated Senescence	22	0	1.002	1.189	1.034	0.946443	0.999466	0.992918	88.91	143.77	89.36	97.9	100.9	101.2	1.24	1.07	1.38	8.48533e+09	1.12958e+10	9.1324e+09	7.60286e+09	1.31724e+10	1.35215e+10	1.1881e+10	1.23069e+10	1.22465e+10	1.22845e+10	1.62235e+10	1.30624e+10	High	High	High	High	High	High	High	High	High	High	High	High	1	Met-loss+Acetyl [N-Term]
FALSE	High	Master Protein	Q14980	Nuclear mitotic apparatus protein 1 OS=Homo sapiens OX=9606 GN=NUMA1 PE=1 SV=2	0	FALSE	743.321	53	115	511	114	2115	238.1	5.78	1149.2	115	cell cycle OR cell proliferation;cell organization and biogenesis;other biological processes	plasma membrane;other membranes;cytosol;cytoskeleton;ER/Golgi;nucleus;other cell component	cytoskeletal activity;other molecular function		4926	ENSG00000137497	NUMA1	H0YH75; hsa:4926; Q14980; Q14981; Q9BTE9	Recruitment of NuMA to mitotic centrosomes; Mitotic Prophase	Ectoderm Differentiation; Ectoderm Differentiation	4	1	1.336	1.393	1	0.901091	0.976129	0.949225	87.13	93.16	50.52	78.3	111	110.6	8.12	4.13	1.2	1.54661e+09	1.86392e+09	1.80492e+09	1.29087e+09	3.06462e+09	3.28327e+09	3.02385e+09	2.86564e+09	3.01369e+09	2.93376e+09	3.76563e+09	3.11582e+09	High	High	High	High	High	High	High	High	High	High	High	High	1
FALSE	High	Master Protein	P78527	DNA-dependent protein kinase catalytic subunit OS=Homo sapiens OX=9606 GN=PRKDC PE=1 SV=3	0	FALSE	726.102	30	124	746	124	4128	468.8	7.12	1410.76	124	cell cycle OR cell proliferation;cell organization and biogenesis;protein metabolism;DNA metabolism;RNA metabolism OR transcription;other metabolic processes;stress response;developmental processes;signal transduction;other biological processes	cytosol;nucleus;other cell component	nucleic acid binding activity;kinase activity;other molecular function	Pf00454, Pf02259, Pf02260, Pf08163, Pf19704	5591	ENSG00000253729	PRKDC	hsa:5591; P78527; P78528; Q13327; Q13337; Q14175; Q59H99; Q7Z611; Q96SE6; Q9UME3	E3 ubiquitin ligases ubiquitinate target proteins; Nonhomologous End-Joining (NHEJ); Cytosolic sensors of pathogen-associated DNA ; IRF3-mediated induction of type I IFN	miRNA Regulation of DNA Damage Response; Cell Cycle; Retinoblastoma Gene in Cancer; Fas Ligand (FasL) pathway and Stress induction of Heat Shock Proteins (HSP) regulation; Pathways Affected in Adenoid Cystic Carcinoma; ATM Signaling Network in Development and Disease ; Non-homologous end joining; Osteoblast differentiation; DNA Repair Pathways Full Network; DNA Damage Response	14	0	1.354	1.702	1.313	0.891389	0.872774	0.48174	74.51	98.6	53.41	70.9	100.9	128.1	3.73	2.02	1.89	2.7791e+09	3.40333e+09	2.77242e+09	2.51203e+09	5.74068e+09	5.60149e+09	5.27884e+09	5.366e+09	6.97204e+09	6.69537e+09	8.8501e+09	7.07718e+09	High	High	High	High	High	High	High	High	High	High	High	High	1	Met-loss+Acetyl [N-Term]
FALSE	High	Master Protein	P08670	Vimentin OS=Homo sapiens OX=9606 GN=VIM PE=1 SV=4	0	FALSE	713.975	88	70	740	65	466	53.6	5.12	1947.62	70	cell organization and biogenesis;other metabolic processes;stress response;developmental processes;signal transduction;other biological processes	plasma membrane;other membranes;cytosol;cytoskeleton;nucleus;other cytoplasmic organelle;other cell component	cytoskeletal activity;nucleic acid binding activity;other molecular function	Pf00038, Pf04732	7431	ENSG00000026025	VIM	B0YJC2; D3DRU4; hsa:7431; P08670; Q15867; Q15868; Q15869; Q548L2; Q6LER9; Q8N850; Q96ML2; Q9NTM3	Aggrephagy; RHOBTB1 GTPase cycle; Interleukin-4 and Interleukin-13 signaling; Chaperone Mediated Autophagy; Late endosomal microautophagy; Striated Muscle Contraction; Caspase-mediated cleavage of cytoskeletal proteins	Allograft Rejection; Spinal Cord Injury; Primary Focal Segmental Glomerulosclerosis FSGS; Mammary gland development pathway - Puberty (Stage 2 of 4); Apoptosis-related network due to altered Notch3 in ovarian cancer; Striated Muscle Contraction Pathway; TGF-B Signaling in Thyroid Cells for Epithelial-Mesenchymal Transition; Ciliary landscape; T-Cell antigen Receptor (TCR) Signaling Pathway	16	3	2.143	1.477	0.953	0.304815	0.95466	0.883532	137.51	146.21	78	80.7	115	104.2	3.61	1.74	1.41	1.30762e+10	1.59045e+10	1.27965e+10	1.10511e+10	2.56426e+10	2.62282e+10	2.4358e+10	2.47795e+10	2.1639e+10	2.19882e+10	2.86188e+10	2.35622e+10	High	High	High	High	High	High	High	High	High	High	High	High	1
FALSE	High	Master Protein	P35579	Myosin-9 OS=Homo sapiens OX=9606 GN=MYH9 PE=1 SV=4	0	FALSE	705.207	50	104	504	90	1960	226.4	5.6	1033.47	104	cell cycle OR cell proliferation;cell organization and biogenesis;protein metabolism;stress response;transport;developmental processes;signal transduction;other biological processes	plasma membrane;other membranes;cytosol;cytoskeleton;nucleus;other cell component	signal transduction activity or receptor binding;cytoskeletal activity;other molecular function	Pf00063, Pf01576, Pf02736	4627	ENSG00000100345	MYH9	A8K6E4; hsa:4627; O60805; P35579; Q60FE2; Q86T83	FCGR3A-mediated phagocytosis; EPHA-mediated growth cone collapse; RHO GTPases activate CIT; Sema4D induced cell migration and growth-cone collapse; RHO GTPases activate PKNs; RHO GTPases Activate ROCKs; Regulation of actin dynamics for phagocytic cup formation; Sensory processing of sound by inner hair cells of the cochlea; Sensory processing of sound by outer hair cells of the cochlea; Translocation of SLC2A4 (GLUT4) to the plasma membrane; RHO GTPases activate PAKs; CD163 mediating an anti-inflammatory response	Primary Focal Segmental Glomerulosclerosis FSGS; VEGFA-VEGFR2 Signaling Pathway; Nephrotic syndrome	15	14	1.773	1.716	1.167	0.558081	0.867038	0.847077	86.09	108.74	60.06	69.8	111.6	118.5	5.32	5.35	2.52	1.25532e+09	1.77975e+09	1.2864e+09	1.17007e+09	3.14582e+09	2.82428e+09	2.82652e+09	2.82636e+09	3.08761e+09	3.11885e+09	3.85145e+09	3.16684e+09	High	High	High	High	High	High	High	High	High	High	High	High	1	Met-loss+Acetyl [N-Term]
FALSE	High	Master Protein	P10809	60 kDa heat shock protein, mitochondrial OS=Homo sapiens OX=9606 GN=HSPD1 PE=1 SV=2	0	FALSE	700.087	86	65	770	65	573	61	5.87	1629.08	65	cell cycle OR cell proliferation;cell organization and biogenesis;protein metabolism;DNA metabolism;other metabolic processes;stress response;transport;developmental processes;signal transduction;other biological processes	non-structural extracellular;plasma membrane;other membranes;cytosol;mitochondrion;other cytoplasmic organelle;other cell component	nucleic acid binding activity;other molecular function	Pf00118	3329	ENSG00000144381	HSPD1	B2R5M6; B7Z712; hsa:3329; P10809; Q38L19; Q9UCR6	Mitochondrial protein import; TFAP2A acts as a transcriptional repressor during retinoic acid induced cell differentiation	Apoptosis-related network due to altered Notch3 in ovarian cancer; Sudden Infant Death Syndrome (SIDS) Susceptibility Pathways	4	0	0.775	0.75	1.004	0.698804	0.777832	0.950478	107.21	131.66	102.45	113	90.7	96.2	5.49	1.46	1.63	1.48128e+10	1.84767e+10	1.63619e+10	1.21544e+10	1.76481e+10	1.74353e+10	1.603e+10	1.61672e+10	1.70361e+10	1.72508e+10	2.27014e+10	1.82466e+10	High	High	High	High	High	High	High	High	High	High	High	High	1
FALSE	High	Master Protein	P11021	Endoplasmic reticulum chaperone BiP OS=Homo sapiens OX=9606 GN=HSPA5 PE=1 SV=2	0	FALSE	627.752	67	60	653	58	654	72.3	5.16	1643.59	60	protein metabolism;other metabolic processes;stress response;transport;developmental processes;signal transduction;other biological processes	plasma membrane;other membranes;cytosol;mitochondrion;ER/Golgi;nucleus;other cell component	translation activity;other molecular function	Pf00012	3309	ENSG00000044574	HSPA5	B0QZ61; hsa:3309; P11021; Q2EF78; Q9NPF1; Q9UK02	Platelet degranulation ; Antigen Presentation: Folding, assembly and peptide loading of class I MHC; PERK regulates gene expression; Regulation of HSF1-mediated heat shock response; IRE1alpha activates chaperones; ATF6 (ATF6-alpha) activates chaperone genes	Parkin-Ubiquitin Proteasomal System pathway; Apoptosis-related network due to altered Notch3 in ovarian cancer; Photodynamic therapy-induced unfolded protein response; Prion disease pathway; Unfolded protein response	12	2	1.222	1.051	0.976	0.959505	0.974197	0.920661	95.19	128.18	77.4	70.9	115.4	113.7	3.92	1.9	2.32	4.04609e+09	5.51423e+09	4.11812e+09	3.55297e+09	9.54379e+09	9.98136e+09	9.06374e+09	9.03012e+09	8718795597	8.8265e+09	1.18091e+10	9.61206e+09	High	High	High	High	High	High	High	High	High	High	High	High	1
FALSE	High	Master Protein	P52272	Heterogeneous nuclear ribonucleoprotein M OS=Homo sapiens OX=9606 GN=HNRNPM PE=1 SV=3	0	FALSE	620.89	72	61	1048	61	730	77.5	8.7	2163.13	61	RNA metabolism OR transcription;other metabolic processes;stress response;signal transduction	nucleus;other cell component	nucleic acid binding activity;other molecular function	Pf00076, Pf11532	4670	ENSG00000099783	HNRNPM	hsa:4670; P52272; Q15584; Q8WZ44; Q96H56; Q9BWL9; Q9Y492	mRNA Splicing - Major Pathway; FGFR2 alternative splicing; Processing of Capped Intron-Containing Pre-mRNA	mRNA Processing	4	0	0.701	0.631	0.916	0.53922	0.585032	0.80379	61.9	86.87	44.28	125.2	89.9	84.9	4.54	3.34	1.64	1.74232e+10	2.4814e+10	2.04882e+10	1.68036e+10	1.9737e+10	2.07527e+10	1.83097e+10	2.00851e+10	1.80398e+10	1.83284e+10	2.30458e+10	1.89236e+10	High	High	High	High	High	High	High	High	High	High	High	High	1	Met-loss+Acetyl [N-Term]
FALSE	High	Master Protein	P38646	Stress-70 protein, mitochondrial OS=Homo sapiens OX=9606 GN=HSPA9 PE=1 SV=2	0	FALSE	613.586	62	56	557	55	679	73.6	6.16	1408.71	56	cell organization and biogenesis;other metabolic processes;stress response;transport;developmental processes;signal transduction;other biological processes	mitochondrion;nucleus;other cell component	other molecular function	Pf00012	3313	ENSG00000113013	HSPA9	B2RCM1; hsa:3313; P30036; P31932; P38646; Q1HB43; Q53H23; Q6GU03; Q9BWB7; Q9UC56	Gene and protein expression by JAK-STAT signaling after Interleukin-12 stimulation; Regulation of HSF1-mediated heat shock response; Mitochondrial protein import; Cristae formation	Parkin-Ubiquitin Proteasomal System pathway	5	1	1.283	1.299	1.057	0.936481	0.999466	0.990038	117.57	142.95	66.45	117.3	82.5	100.2	1.07	3.51	2.22	1.29127e+10	1.67027e+10	1.34322e+10	1.16291e+10	1.37224e+10	1.34606e+10	1.19373e+10	1.3312e+10	1.5521e+10	1.58136e+10	1.97076e+10	1.60837e+10	High	High	High	High	High	High	High	High	High	High	High	High	1
FALSE	High	Master Protein	P20700	Lamin-B1 OS=Homo sapiens OX=9606 GN=LMNB1 PE=1 SV=2	0	FALSE	607.761	78	72	668	63	586	66.4	5.16	1537.08	72	signal transduction	other membranes;cytoskeleton;nucleus	nucleic acid binding activity;other molecular function	Pf00038, Pf00932	4001	ENSG00000113368	LMNB1	B2R6J6; hsa:4001; P20700; Q3SYN7; Q96EI6	RHOD GTPase cycle; RHOF GTPase cycle; Gene and protein expression by JAK-STAT signaling after Interleukin-12 stimulation; Initiation of Nuclear Envelope (NE) Reformation; Depolymerisation of the Nuclear Lamina; Formation of Senescence-Associated Heterochromatin Foci (SAHF); Deregulated CDK5 triggers multiple neurodegenerative pathways in Alzheimer's disease models; Meiotic synapsis; Breakdown of the nuclear lamina	Fas Ligand (FasL) pathway and Stress induction of Heat Shock Proteins (HSP) regulation	11	9	1.772	2.939	0.995	0.559468	0.329956	0.941516	108.39	114.17	55.4	80.2	117.7	102.1	2.42	2.11	3.92	5.40123e+09	6778225036	5.8804e+09	4.82852e+09	1.17199e+10	1.17605e+10	1.11205e+10	1.11672e+10	1.03696e+10	9.47062e+09	1.23967e+10	1.01476e+10	High	High	High	High	High	High	High	High	High	High	High	High	1	Met-loss+Acetyl [N-Term]
FALSE	High	Master Protein	Q13813	Spectrin alpha chain, non-erythrocytic 1 OS=Homo sapiens OX=9606 GN=SPTAN1 PE=1 SV=3	0	FALSE	606.445	43	91	411	91	2472	284.4	5.35	936.5	91	cell organization and biogenesis;transport;developmental processes;signal transduction	non-structural extracellular;other membranes;cytosol;cytoskeleton;other cell component	cytoskeletal activity;other molecular function	Pf00018, Pf00435, Pf08726, Pf13499	6709	ENSG00000197694	SPTAN1	hsa:6709; Q13186; Q13813; Q15324; Q16606; Q59EF1; Q5VXV5; Q5VXV6; Q7Z6M5; Q9P0V0	Neutrophil degranulation; Sensory processing of sound by outer hair cells of the cochlea; Caspase-mediated cleavage of cytoskeletal proteins; Nephrin family interactions; Sensory processing of sound by inner hair cells of the cochlea; RAF/MAP kinase cascade; COPI-mediated anterograde transport; NCAM signaling for neurite out-growth; Interaction between L1 and Ankyrins; RHOV GTPase cycle; RHOU GTPase cycle	Fas Ligand (FasL) pathway and Stress induction of Heat Shock Proteins (HSP) regulation	12	0	2.154	2.527	1.226	0.297151	0.49006	0.707657	85.5	90.15	58.95	40.2	120.1	139.7	3.44	12.6	8.12	5.24674e+08	6.8154e+08	5.64567e+08	4.41289e+08	2.59043e+09	2.14144e+09	2.36533e+09	1.93584e+09	2.65968e+09	2.4377e+09	3.72705e+09	2.59446e+09	High	High	High	High	High	High	High	High	High	High	High	High	1	Acetyl [N-Term]
FALSE	High	Master Protein	P0DMV9	Heat shock 70 kDa protein 1B OS=Homo sapiens OX=9606 GN=HSPA1B PE=1 SV=1	0	FALSE	599.226	64	56	736	39	641	70	5.66	1902.58	56	RNA metabolism OR transcription;other metabolic processes;stress response;transport;other biological processes	non-structural extracellular;plasma membrane;other membranes;cytosol;cytoskeleton;mitochondrion;ER/Golgi;nucleus;other cell component	signal transduction activity or receptor binding;other molecular function	Pf00012	3303; 3304	ENSG00000204388; ENSG00000212866; ENSG00000224501; ENSG00000231555; ENSG00000232804	HSPA1B	B4E3B6; hsa:3303; hsa:3304; P08107; P0DMV9; P19790; Q5JQI4; Q5SP17; Q9UQL9; Q9UQM0	Neutrophil degranulation; Regulation of HSF1-mediated heat shock response; HSP90 chaperone cycle for steroid hormone receptors (SHR); Attenuation phase	Apoptosis Modulation and Signaling; Parkin-Ubiquitin Proteasomal System pathway; MAPK Signaling Pathway; Apoptosis Modulation by HSP70; VEGFA-VEGFR2 Signaling Pathway	10	16	1.197	0.859	0.947	0.979087	0.866051	0.874823	109.1	124.23	58.46	85.4	110.1	104.5	4.2	1.5	1.07	1.50036e+10	1.88654e+10	1.48383e+10	1.22386e+10	2.74567e+10	2.74293e+10	2.55823e+10	2.57273e+10	2.45628e+10	2.45327e+10	3.12672e+10	2.56274e+10	High	High	High	High	High	High	High	High	High	High	High	High	1
FALSE	High	Master Protein	Q01082	Spectrin beta chain, non-erythrocytic 1 OS=Homo sapiens OX=9606 GN=SPTBN1 PE=1 SV=2	0	FALSE	585.223	40	85	352	80	2364	274.4	5.57	771.42	85	cell cycle OR cell proliferation;cell organization and biogenesis;transport;developmental processes;signal transduction;other biological processes	plasma membrane;other membranes;cytosol;cytoskeleton;nucleus;other cell component	cytoskeletal activity;other molecular function	Pf00169, Pf00307, Pf00435	6711	ENSG00000115306	SPTBN1	B2RP63; hsa:6711; O60837; Q01082; Q16057; Q53R99; Q59ER3; Q8IX99	Sensory processing of sound by inner hair cells of the cochlea; Sensory processing of sound by outer hair cells of the cochlea; COPI-mediated anterograde transport; RAF/MAP kinase cascade; NCAM signaling for neurite out-growth; Interaction between L1 and Ankyrins; RHOV GTPase cycle; RHOU GTPase cycle; Signaling by FLT3 fusion proteins; Nephrin family interactions	TGF-beta Signaling Pathway; Sudden Infant Death Syndrome (SIDS) Susceptibility Pathways	12	5	1.337	1.544	1.047	0.900689	0.926442	0.999997	75.76	99.48	42.29	72.8	106.3	120.8	10.14	3.12	2.65	1.97957e+09	2.32079e+09	2.22681e+09	1.49854e+09	4.15675e+09	3.99646e+09	3853125709	3.78998e+09	4.29856e+09	4.31474e+09	5.86381e+09	4.64412e+09	High	High	High	High	High	High	High	High	High	High	High	High	1
FALSE	High	Master Protein	P11142	Heat shock cognate 71 kDa protein OS=Homo sapiens OX=9606 GN=HSPA8 PE=1 SV=1	0	FALSE	572.954	64	51	609	39	646	70.9	5.52	1556.57	51	cell-cell signaling;cell organization and biogenesis;protein metabolism;RNA metabolism OR transcription;other metabolic processes;stress response;transport;signal transduction;other biological processes	non-structural extracellular;plasma membrane;other membranes;cytosol;nucleus;other cytoplasmic organelle;other cell component	signal transduction activity or receptor binding;other molecular function	Pf00012	3312	ENSG00000109971	HSPA8	hsa:3312; P11142; Q9H3R6	Golgi Associated Vesicle Biogenesis; AUF1 (hnRNP D0) binds and destabilizes mRNA; Neutrophil degranulation; Clathrin-mediated endocytosis; mRNA Splicing - Major Pathway; Late endosomal microautophagy; Lysosome Vesicle Biogenesis; Lipophagy; Chaperone Mediated Autophagy; Attenuation phase; Regulation of HSF1-mediated heat shock response; HSP90 chaperone cycle for steroid hormone receptors (SHR); CHL1 interactions; Interleukin-4 and Interleukin-13 signaling; GABA synthesis, release, reuptake and degradation; Protein methylation	Parkin-Ubiquitin Proteasomal System pathway; MAPK Signaling Pathway; Exercise-induced Circadian Regulation	20	2	1.034	1.036	0.978	0.965874	0.969488	0.923137	99.43	130.65	55.29	106.3	97.4	96.2	4.22	2.76	1.29	6.59342e+09	8.52842e+09	6.46896e+09	5.51193e+09	8.34018e+09	9.02856e+09	8.00026e+09	8.09093e+09	8.04564e+09	7.82734e+09	1.04765e+10	8.5588e+09	High	High	High	High	High	High	High	High	High	High	High	High	1
FALSE	High	Master Protein	Q12906	Interleukin enhancer-binding factor 3 OS=Homo sapiens OX=9606 GN=ILF3 PE=1 SV=3	0	FALSE	570.651	55	48	510	43	894	95.3	8.76	1267.93	48	protein metabolism;other metabolic processes;stress response;other biological processes	mitochondrion;nucleus;other cell component	nucleic acid binding activity	Pf00035, Pf07528	3609	ENSG00000129351	ILF3	A8K6F2; G5E9M5; hsa:3609; O43409; Q12906; Q6P1X1; Q86XY7; Q99544; Q99545; Q9BZH4; Q9BZH5; Q9NQ95; Q9NQ96; Q9NQ97; Q9NQ98; Q9NQ99; Q9NQA0; Q9NQA1; Q9NQA2; Q9NRN2; Q9NRN3; Q9NRN4; Q9UMZ9; Q9UN00; Q9UN84; Q9UNA2			0	6	0.971	1.064	1.003	0.932794	0.977385	0.950366	104.29	120.69	57.48	96.7	95.9	107.4	3.67	1.25	1.57	4.1148e+09	5519306141	4150627978	3.77033e+09	6.05284e+09	6.21508e+09	5.70019e+09	5.80373e+09	6.49551e+09	6.39045e+09	8.55573e+09	6827528092	High	High	High	High	High	High	High	High	High	High	High	High	1
FALSE	High	Master Protein	Q00839	Heterogeneous nuclear ribonucleoprotein U OS=Homo sapiens OX=9606 GN=HNRNPU PE=1 SV=6	0	FALSE	566.27	42	50	543	50	825	90.5	6	1348.83	50	cell cycle OR cell proliferation;cell organization and biogenesis;RNA metabolism OR transcription;other metabolic processes;transport;developmental processes;other biological processes	cytoskeleton;nucleus;other cell component	cytoskeletal activity;nucleic acid binding activity;other molecular function	Pf00622, Pf02037, Pf13671	3192	ENSG00000153187	HNRNPU	hsa:3192; O75507; Q00839; Q8N174; Q96HY9; Q9BQ09	mRNA Splicing - Major Pathway; Processing of Capped Intron-Containing Pre-mRNA	mRNA Processing; LncRNA involvement in canonical Wnt signaling and colorectal cancer	4	0	0.793	0.9	0.882	0.736054	0.888431	0.67941	97.53	134.48	80.66	117.3	95	87.6	1.24	1.25	1.65	8.34166e+09	1.10922e+10	9.09197e+09	7.66622e+09	1.02887e+10	1.05963e+10	9.2525e+09	9.72337e+09	8863022677	8.83357e+09	1.18098e+10	9.49675e+09	High	High	High	High	High	High	High	High	High	High	High	High	1	Met-loss+Acetyl [N-Term]
FALSE	High	Master Protein	P63261	Actin, cytoplasmic 2 OS=Homo sapiens OX=9606 GN=ACTG1 PE=1 SV=1	0	FALSE	549.895	74	31	607	1	375	41.8	5.48	1664.81	31	cell organization and biogenesis;transport;developmental processes;signal transduction;other biological processes	non-structural extracellular;plasma membrane;other membranes;cytosol;cytoskeleton;other cell component	cytoskeletal activity;other molecular function	Pf00022	71	ENSG00000184009	ACTG1	A8K7C2; hsa:71; P02571; P14104; P63261; P99022; Q5U032; Q96E67	Sensory processing of sound by inner hair cells of the cochlea; Sensory processing of sound by outer hair cells of the cochlea; Translocation of SLC2A4 (GLUT4) to the plasma membrane; RHO GTPases Activate Formins; Interaction between L1 and Ankyrins; Regulation of actin dynamics for phagocytic cup formation; FCGR3A-mediated phagocytosis; RHO GTPases Activate WASPs and WAVEs; EPHB-mediated forward signaling; Clathrin-mediated endocytosis; Signaling by BRAF and RAF fusions; RHOBTB2 GTPase cycle; Signaling by moderate kinase activity BRAF mutants; Paradoxical activation of RAF signaling by kinase inactive BRAF; Signaling downstream of RAS mutants; Signaling by RAF1 mutants; MAP2K and MAPK activation; Signaling by high-kinase activity BRAF mutants; Recycling pathway of L1; EPH-ephrin mediated repulsion of cells; Formation of annular gap junctions; VEGFA-VEGFR2 Pathway; RHO GTPases activate IQGAPs; Cell-extracellular matrix interactions; Adherens junctions interactions	Arrhythmogenic Right Ventricular Cardiomyopathy; Pathogenic Escherichia coli infection; Common Pathways Underlying Drug Addiction; Myometrial Relaxation and Contraction Pathways; Focal Adhesion; Fas Ligand (FasL) pathway and Stress induction of Heat Shock Proteins (HSP) regulation; Striated Muscle Contraction Pathway; VEGFA-VEGFR2 Signaling Pathway; Ebola Virus Pathway on Host; Thermogenesis; Mechanoregulation and pathology of YAP/TAZ via Hippo and non-Hippo mechanisms; Regulation of Actin Cytoskeleton	38	0	0.38	0.333	0.879	0.138687	0.325573	0.902691	41.28	42.2	30.72	175.3	66.6	58.1	34.89	28.68	16.11	1.93125e+07	3.81937e+07	4.94574e+07	3.23177e+07	1.66185e+07	1.33471e+07	1.86313e+07	2.4393e+07	1.46812e+07	1.86334e+07	1.99848e+07	1.36411e+07	High	High	High	High	High	High	High	High	High	High	High	High	1	Met-loss+Acetyl [N-Term]
FALSE	High	Master Protein	P60709	Actin, cytoplasmic 1 OS=Homo sapiens OX=9606 GN=ACTB PE=1 SV=1	0	TRUE	547.032	74	32	606	2	375	41.7	5.48	1668.58	32	cell organization and biogenesis;protein metabolism;other metabolic processes;transport;developmental processes;signal transduction;other biological processes	plasma membrane;other membranes;cytosol;cytoskeleton;nucleus;other cell component	cytoskeletal activity;other molecular function	Pf00022	60	ENSG00000075624	ACTB	hsa:60; P02570; P60709; P70514; P99021; Q11211; Q64316; Q75MN2; Q96B34; Q96HG5	RHO GTPases Activate Formins; Signaling by BRAF and RAF fusions; UCH proteinases; RHO GTPases activate IQGAPs; Translocation of SLC2A4 (GLUT4) to the plasma membrane; Regulation of actin dynamics for phagocytic cup formation; FCGR3A-mediated phagocytosis; RHO GTPases Activate WASPs and WAVEs; Clathrin-mediated endocytosis; EPHB-mediated forward signaling; B-WICH complex positively regulates rRNA expression; HATs acetylate histones; Prefoldin mediated transfer of substrate to CCT/TriC; Recycling pathway of L1; EPH-ephrin mediated repulsion of cells; Sensory processing of sound by outer hair cells of the cochlea; DNA Damage Recognition in GG-NER; RHOF GTPase cycle; Adherens junctions interactions; Sensory processing of sound by inner hair cells of the cochlea; Signaling by moderate kinase activity BRAF mutants; Paradoxical activation of RAF signaling by kinase inactive BRAF; Signaling downstream of RAS mutants; Signaling by RAF1 mutants; MAP2K and MAPK activation; Signaling by high-kinase activity BRAF mutants; Factors involved in megakaryocyte development and platelet production; Folding of actin by CCT/TriC; VEGFA-VEGFR2 Pathway; Interaction between L1 and Ankyrins; Formation of annular gap junctions; Cell-extracellular matrix interactions	Arrhythmogenic Right Ventricular Cardiomyopathy; Pathogenic Escherichia coli infection; Common Pathways Underlying Drug Addiction; Myometrial Relaxation and Contraction Pathways; Focal Adhesion; Fas Ligand (FasL) pathway and Stress induction of Heat Shock Proteins (HSP) regulation; Ebola Virus Pathway on Host; Viral Acute Myocarditis; Thermogenesis; Mechanoregulation and pathology of YAP/TAZ via Hippo and non-Hippo mechanisms; The Overlap Between Signal Transduction Pathways that Contribute to a Range of LMNA Laminopathies; Regulation of Actin Cytoskeleton	45	43	1.477	1.335	0.89	0.812654	0.998206	0.710685	101.05	114.99	57.88	90.6	107.1	102.3	1.5	1.31	2.15	2.67903e+10	3.46879e+10	2.82786e+10	2.32553e+10	4.66599e+10	47663343122	4.39187e+10	4.42543e+10	4.24369e+10	4.01072e+10	5.44612e+10	4.45475e+10	High	High	High	High	High	High	High	High	High	High	High	High	1	Met-loss+Acetyl [N-Term]
FALSE	High	Master Protein	P07196	Neurofilament light polypeptide OS=Homo sapiens OX=9606 GN=NEFL PE=1 SV=3	0	FALSE	538.873	84	68	563	63	543	61.5	4.65	1197.1	68	cell organization and biogenesis;stress response;transport;developmental processes;signal transduction;other biological processes	cytosol;cytoskeleton;other cell component	cytoskeletal activity;other molecular function	Pf00038, Pf04732	4747	ENSG00000277586	NEFL	B9ZVN2; hsa:4747; P07196; Q16154; Q8IU72	Assembly and cell surface presentation of NMDA receptors; RAF/MAP kinase cascade; Ras activation upon Ca2+ influx through NMDA receptor; Unblocking of NMDA receptors, glutamate binding and activation; Negative regulation of NMDA receptor-mediated neuronal transmission; Long-term potentiation	Amyotrophic lateral sclerosis (ALS); Association Between Physico-Chemical Features and Toxicity Associated Pathways; NO/cGMP/PKG mediated Neuroprotection; Ciliary landscape; Intracellular trafficking proteins involved in CMT neuropathy	11	0	1.28	1.222	1.058	0.93718	0.999466	0.989597	114.29	134.66	57.31	76	108	116	7.35	1.87	2.07	6.94479e+09	9.06004e+09	6.47887e+09	6.51546e+09	1.4421e+10	1.48102e+10	1.359e+10	1.41716e+10	1.52588e+10	1.47239e+10	1.9125e+10	1.53616e+10	High	High	High	High	High	High	High	High	High	High	High	High	1	Met-loss+Acetyl [N-Term]
FALSE	High	Master Protein	P14625	Endoplasmin OS=Homo sapiens OX=9606 GN=HSP90B1 PE=1 SV=1	0	FALSE	532.049	55	61	495	59	803	92.4	4.84	1238.58	61	cell organization and biogenesis;protein metabolism;other metabolic processes;stress response;transport;signal transduction;other biological processes	non-structural extracellular;other membranes;cytosol;ER/Golgi;other cell component	signal transduction activity or receptor binding;nucleic acid binding activity;other molecular function	Pf00183, Pf02518	7184	ENSG00000166598	HSP90B1	hsa:7184; P14625; Q96A97	Regulation of Insulin-like Growth Factor (IGF) transport and uptake by Insulin-like Growth Factor Binding Proteins (IGFBPs); Post-translational protein phosphorylation; Trafficking and processing of endosomal TLR; Interleukin-4 and Interleukin-13 signaling; Scavenging by Class A Receptors; ATF6 (ATF6-alpha) activates chaperone genes	Photodynamic therapy-induced unfolded protein response; Focal Adhesion-PI3K-Akt-mTOR-signaling pathway; Prion disease pathway; PI3K-Akt Signaling Pathway; Sudden Infant Death Syndrome (SIDS) Susceptibility Pathways	11	2	0.995	0.893	1.07	0.945601	0.882857	0.974563	92.88	120.86	89.15	85	96.8	118.2	2.49	0.99	1.69	4908177846	6.11349e+09	4.91758e+09	4.30054e+09	7.9887e+09	8.20433e+09	7.47298e+09	7.58126e+09	9.24139e+09	8.90489e+09	1.19362e+10	9.91146e+09	High	High	High	High	High	High	High	High	High	High	High	High	1
FALSE	High	Master Protein	Q14204	Cytoplasmic dynein 1 heavy chain 1 OS=Homo sapiens OX=9606 GN=DYNC1H1 PE=1 SV=5	0	FALSE	531.986	24	104	434	104	4646	532.1	6.4	847.98	104	cell cycle OR cell proliferation;cell organization and biogenesis;other metabolic processes;transport;other biological processes	non-structural extracellular;cytosol;cytoskeleton;other cytoplasmic organelle;other cell component	cytoskeletal activity;other molecular function	Pf03028, Pf08385, Pf08393, Pf12774, Pf12775, Pf12777, Pf12780, Pf12781, Pf17852, Pf18198, Pf18199	1778	ENSG00000197102	DYNC1H1	B0I1R0; hsa:1778; Q14204; Q6DKQ7; Q8WU28; Q92814; Q9Y4G5	Separation of Sister Chromatids; MHC class II antigen presentation; Resolution of Sister Chromatid Cohesion; HSP90 chaperone cycle for steroid hormone receptors (SHR); Recruitment of NuMA to mitotic centrosomes; RHO GTPases Activate Formins; COPI-mediated anterograde transport; COPI-independent Golgi-to-ER retrograde traffic; HCMV Early Events; Aggrephagy; EML4 and NUDC in mitotic spindle formation; Neutrophil degranulation; Amplification of signal from unattached kinetochores via a MAD2 inhibitory signal; Regulation of PLK1 Activity at G2/M Transition; Loss of Nlp from mitotic centrosomes; Recruitment of mitotic centrosome proteins and complexes; Anchoring of the basal body to the plasma membrane; AURKA Activation by TPX2	Ciliary landscape; Intraflagellar transport proteins binding to dynein	22	0	1.296	1.478	1.209	0.932064	0.954419	0.755549	71.02	82.09	51.36	79.8	91.6	128.6	5.12	3.98	4.31	1.79403e+09	2.50673e+09	2.15592e+09	1.6979e+09	3.24504e+09	3.43581e+09	2.80937e+09	3.09758e+09	4.33138e+09	4.01396e+09	5.78624e+09	4.55853e+09	High	High	High	High	High	High	High	High	High	High	High	High	1	Met-loss+Acetyl [N-Term]
FALSE	High	Master Protein	P08238	Heat shock protein HSP 90-beta OS=Homo sapiens OX=9606 GN=HSP90AB1 PE=1 SV=4	0	FALSE	520.114	57	55	569	29	724	83.2	5.03	1449.69	55	cell organization and biogenesis;DNA metabolism;other metabolic processes;stress response;transport;developmental processes;signal transduction;other biological processes	non-structural extracellular;plasma membrane;other membranes;cytosol;nucleus;other cytoplasmic organelle;other cell component	signal transduction activity or receptor binding;enzyme regulator activity;cytoskeletal activity;nucleic acid binding activity;other molecular function	Pf00183, Pf02518	3326	ENSG00000096384	HSP90AB1	B2R5P0; hsa:3326; P08238; Q5T9W7; Q9NQW0; Q9NTK6	The role of GTSE1 in G2/M progression after G2 checkpoint; HSP90 chaperone cycle for steroid hormone receptors (SHR); Neutrophil degranulation; Potential therapeutics for SARS; Estrogen-dependent gene expression; Sema3A PAK dependent Axon repulsion; Regulation of actin dynamics for phagocytic cup formation; Aryl hydrocarbon receptor signalling; DDX58/IFIH1-mediated induction of interferon-alpha/beta; The NLRP3 inflammasome; Purinergic signaling in leishmaniasis infection; RHOBTB2 GTPase cycle; Chaperone Mediated Autophagy; HSF1 activation; Attenuation phase; Uptake and function of diphtheria toxin	Nuclear Receptors Meta-Pathway; NRF2 pathway; Focal Adhesion-PI3K-Akt-mTOR-signaling pathway; PI3K-Akt Signaling Pathway	22	27	1.34	1.335	0.99	0.900151	0.998206	0.939067	106.13	118.12	78.47	72.4	112.3	115.4	4.11	1.35	4.01	6.97561e+09	8.93033e+09	6.76223e+09	6.19784e+09	1.58389e+10	1.65322e+10	1.44522e+10	1.50866e+10	1.53381e+10	1.44472e+10	1.98543e+10	17063125701	High	High	High	High	High	High	High	High	High	High	High	High	1
FALSE	High	Master Protein	P11388	DNA topoisomerase 2-alpha OS=Homo sapiens OX=9606 GN=TOP2A PE=1 SV=3	0	FALSE	510.713	39	73	475	57	1531	174.3	8.72	1046.05	73	cell cycle OR cell proliferation;cell organization and biogenesis;DNA metabolism;other metabolic processes;stress response;developmental processes;other biological processes	nucleus;other cell component	nucleic acid binding activity;other molecular function	Pf00204, Pf00521, Pf01751, Pf02518, Pf08070, Pf16898	7153	ENSG00000131747	TOP2A	B2RTS1; hsa:7153; P11388; Q71UN1; Q71UQ5; Q9HB24; Q9HB25; Q9HB26; Q9UP44; Q9UQP9	SUMOylation of DNA replication proteins; Transcription of E2F targets under negative control by DREAM complex	Gastric Cancer Network 1; Gastric Cancer Network 2; Retinoblastoma Gene in Cancer	5	19	1.384	1.742	1.31	0.871397	0.85869	0.48964	82.95	93.36	47.45	78.5	99.9	121.6	2.75	4.6	1.77	1.53507e+09	1.95085e+09	1.528e+09	1.35683e+09	2.68872e+09	2.89446e+09	2.61054e+09	2.83722e+09	3.27663e+09	3.16228e+09	4.28401e+09	3.46088e+09	High	High	High	High	High	High	High	High	High	High	High	High	1	Acetyl [N-Term]
FALSE	High	Master Protein	Q13428	Treacle protein OS=Homo sapiens OX=9606 GN=TCOF1 PE=1 SV=3	0	FALSE	506.414	37	64	475	64	1488	152	9.04	1057.19	64	RNA metabolism OR transcription;other metabolic processes;developmental processes;other biological processes	cytosol;nucleus	transporter activity;other molecular function	Pf03546	6949	ENSG00000070814	TCOF1	A0JLU0; B4E111; hsa:6949; Q13428; Q6SC72; Q7Z5W9; Q96A52; Q99408; Q99860			0	0	0.915	0.853	0.968	0.878921	0.862416	0.905604	55.13	65.85	41.63	119.8	90.1	90	17.11	2.83	12.39	4.40975e+09	4.26759e+09	3.63077e+09	4.12831e+09	4.34642e+09	4.4178e+09	3.83822e+09	4.24361e+09	4.0912e+09	5.064e+09	5.10935e+09	4.33301e+09	High	High	High	High	High	High	High	High	High	High	High	High	1
FALSE	High	Master Protein	P07900	Heat shock protein HSP 90-alpha OS=Homo sapiens OX=9606 GN=HSP90AA1 PE=1 SV=5	0	FALSE	503.063	52	50	631	27	732	84.6	5.02	1625.01	50	cell cycle OR cell proliferation;cell organization and biogenesis;protein metabolism;DNA metabolism;other metabolic processes;stress response;transport;developmental processes;signal transduction;other biological processes	non-structural extracellular;plasma membrane;other membranes;cytosol;mitochondrion;nucleus;other cytoplasmic organelle;other cell component	enzyme regulator activity;cytoskeletal activity;other molecular function	Pf00183, Pf02518	3320	ENSG00000080824	HSP90AA1	A8K500; B3KPJ9; hsa:3320; P07900; Q2PP14; Q5CAQ6; Q5CAQ7; Q9BVQ5	The role of GTSE1 in G2/M progression after G2 checkpoint; HSP90 chaperone cycle for steroid hormone receptors (SHR); Recruitment of NuMA to mitotic centrosomes; Aggrephagy; Extra-nuclear estrogen signaling; Regulation of actin dynamics for phagocytic cup formation; Neutrophil degranulation; Regulation of PLK1 Activity at G2/M Transition; Potential therapeutics for SARS; Estrogen-dependent gene expression; Loss of Nlp from mitotic centrosomes; Recruitment of mitotic centrosome proteins and complexes; Anchoring of the basal body to the plasma membrane; AURKA Activation by TPX2; vRNP Assembly; Regulation of necroptotic cell death; Interleukin-4 and Interleukin-13 signaling; Downregulation of ERBB2 signaling; Signaling by ERBB2 KD Mutants; Signaling by ERBB2 TMD/JMD mutants; Sema3A PAK dependent Axon repulsion; DDX58/IFIH1-mediated induction of interferon-alpha/beta; PIWI-interacting RNA (piRNA) biogenesis; VEGFR2 mediated vascular permeability; RHOBTB2 GTPase cycle; Chaperone Mediated Autophagy; HSF1 activation; Attenuation phase; eNOS activation; Tetrahydrobiopterin (BH4) synthesis, recycling, salvage and regulation; Constitutive Signaling by Ligand-Responsive EGFR Cancer Variants; Constitutive Signaling by EGFRvIII; Signaling by ERBB2 ECD mutants; Uptake and function of diphtheria toxin; Constitutive Signaling by Overexpressed ERBB2; Scavenging by Class F Receptors; Drug-mediated inhibition of ERBB2 signaling; Resistance of ERBB2 KD mutants to trastuzumab; Resistance of ERBB2 KD mutants to sapitinib; Resistance of ERBB2 KD mutants to tesevatinib; Resistance of ERBB2 KD mutants to neratinib; Resistance of ERBB2 KD mutants to osimertinib; Resistance of ERBB2 KD mutants to afatinib; Resistance of ERBB2 KD mutants to AEE788; Resistance of ERBB2 KD mutants to lapatinib; Drug resistance in ERBB2 TMD/JMD mutants	Nucleotide-binding Oligomerization Domain (NOD) pathway; TNF alpha Signaling Pathway; Corticotropin-releasing hormone signaling pathway; Aryl Hydrocarbon Receptor Netpath; EBV LMP1 signaling; Aryl Hydrocarbon Receptor Pathway; Constitutive Androstane Receptor Pathway; Pregnane X Receptor pathway; Glucocorticoid Receptor Pathway; Nuclear Receptors Meta-Pathway; NRF2 pathway; VEGFA-VEGFR2 Signaling Pathway; Focal Adhesion-PI3K-Akt-mTOR-signaling pathway; PI3K-Akt Signaling Pathway	65	0	1.207	1.015	0.947	0.9719	0.961933	0.873705	106.34	104.65	69.44	89.9	115.9	94.2	2.73	2.16	1.42	3.45957e+09	4.48344e+09	3.46159e+09	3.04576e+09	6.45808e+09	6.73946e+09	6.19074e+09	6.13217e+09	4.91685e+09	4.97361e+09	6.46182e+09	5.38589e+09	High	High	High	High	High	High	High	High	High	High	High	High	1
FALSE	High	Master Protein	P22626	Heterogeneous nuclear ribonucleoproteins A2/B1 OS=Homo sapiens OX=9606 GN=HNRNPA2B1 PE=1 SV=2	0	FALSE	499.562	78	37	540	32	353	37.4	8.95	1480.2	37	cell organization and biogenesis;RNA metabolism OR transcription;other metabolic processes;transport;signal transduction;other biological processes	non-structural extracellular;nucleus;other cell component	nucleic acid binding activity;other molecular function	Pf00076	3181	ENSG00000122566	HNRNPA2B1	A0A024RA27; A0A024RA61; A8K064; hsa:3181; P22626; P22627; Q9UC98; Q9UDJ2	mRNA Splicing - Major Pathway; Gene and protein expression by JAK-STAT signaling after Interleukin-12 stimulation; Processing of Capped Intron-Containing Pre-mRNA	mRNA Processing	4	5	0.853	0.688	0.958	0.816196	0.683258	0.894646	113.97	119.41	81.45	97.9	87.3	114.8	4.39	2.53	1.12	1.87076e+10	2.62693e+10	21664641770	1.85167e+10	2.60095e+10	2.7138e+10	2.5182e+10	2.57036e+10	3.34492e+10	3.25437e+10	4.33923e+10	35346227688	High	High	High	High	High	High	High	High	High	High	High	High	1
FALSE	High	Master Protein	P49792	E3 SUMO-protein ligase RanBP2 OS=Homo sapiens OX=9606 GN=RANBP2 PE=1 SV=2	0	FALSE	498.773	31	83	403	60	3224	358	6.2	757.91	83	cell cycle OR cell proliferation;cell organization and biogenesis;protein metabolism;other metabolic processes;transport;other biological processes	other membranes;cytosol;mitochondrion;nucleus;other cell component	nucleic acid binding activity;other molecular function	Pf00160, Pf00638, Pf00641, Pf12185	5903	ENSG00000153201	RANBP2	hsa:5903; P49792; Q13074; Q15280; Q53TE2; Q59FH7	Separation of Sister Chromatids; Resolution of Sister Chromatid Cohesion; RHO GTPases Activate Formins; HCMV Early Events; EML4 and NUDC in mitotic spindle formation; ISG15 antiviral mechanism; NS1 Mediated Effects on Host Pathways; Transport of Mature mRNA derived from an Intron-Containing Transcript; Amplification of signal from unattached kinetochores via a MAD2 inhibitory signal; HCMV Late Events; Transport of the SLBP independent Mature mRNA; Transport of the SLBP Dependant Mature mRNA; Transport of Mature mRNA Derived from an Intronless Transcript; Rev-mediated nuclear export of HIV RNA; Transport of Ribonucleoproteins into the Host Nucleus; Viral Messenger RNA Synthesis; NEP/NS2 Interacts with the Cellular Export Machinery; Regulation of Glucokinase by Glucokinase Regulatory Protein; Nuclear import of Rev protein; Vpr-mediated nuclear import of PICs; snRNP Assembly; SUMOylation of DNA damage response and repair proteins; SUMOylation of ubiquitinylation proteins; Nuclear Pore Complex (NPC) Disassembly; Regulation of HSF1-mediated heat shock response; SUMOylation of SUMOylation proteins; SUMOylation of chromatin organization proteins; SUMOylation of RNA binding proteins; SUMOylation of DNA replication proteins; Transcriptional regulation by small RNAs; Defective TPR may confer susceptibility towards thyroid papillary carcinoma (TPC); tRNA processing in the nucleus		33	23	1.275	1.487	1.088	0.939983	0.949042	0.950366	64.7	66.2	32.77	79.6	105.2	115.1	10.47	4.09	1.28	9.62528e+08	1.1717e+09	1.17248e+09	7.89725e+08	1.73897e+09	1.85652e+09	1.67978e+09	1812009053	1874933122	1.84216e+09	2.45563e+09	2.01683e+09	High	High	High	High	High	High	High	High	High	High	High	High	1
FALSE	High	Master Protein	P13639	Elongation factor 2 OS=Homo sapiens OX=9606 GN=EEF2 PE=1 SV=4	0	FALSE	487.994	52	59	621	57	858	95.3	6.83	1539.62	59	cell cycle OR cell proliferation;protein metabolism;other metabolic processes;stress response;transport;developmental processes;other biological processes	non-structural extracellular;plasma membrane;other membranes;cytosol;translational apparatus;other cell component	cytoskeletal activity;translation activity;nucleic acid binding activity;other molecular function	Pf00009, Pf00679, Pf03144, Pf03764, Pf14492	1938	ENSG00000167658	EEF2	B2RMP5; D6W618; hsa:1938; P13639; Q58J86	Neutrophil degranulation; Protein methylation; Uptake and function of diphtheria toxin; Peptide chain elongation; Synthesis of diphthamide-EEF2	Translation Factors; AMP-activated Protein Kinase (AMPK) Signaling; Brain-Derived Neurotrophic Factor (BDNF) signaling pathway; IL-18 signaling pathway	9	2	1.241	1.043	1.041	0.949908	0.971312	0.999539	93.74	114.78	76.2	88.9	105.2	105.9	1.6	2.48	0.99	4.89387e+09	6.57985e+09	5.3708e+09	4.49698e+09	8.57169e+09	9.02604e+09	8.09397e+09	8.58397e+09	8.39773e+09	8.33445e+09	1.10034e+10	8.90047e+09	High	High	High	High	High	High	High	High	High	High	High	High	1	Met-loss [N-Term]
FALSE	High	Master Protein	P35580	Myosin-10 OS=Homo sapiens OX=9606 GN=MYH10 PE=1 SV=3	0	FALSE	484.446	36	74	351	63	1976	228.9	5.54	748.68	74	cell adhesion;cell cycle OR cell proliferation;cell organization and biogenesis;other biological processes	plasma membrane;other membranes;cytosol;cytoskeleton;other cell component	cytoskeletal activity;nucleic acid binding activity;other molecular function	Pf00063, Pf00612, Pf01576, Pf02736	4628	ENSG00000133026	MYH10	B2RWP9; D3DTS1; F8VTL3; hsa:4628; P35580; Q12989; Q149N3; Q149N4; Q16087; Q4LE45; Q6PK16; Q9BWG0	RHO GTPases activate CIT; EPHA-mediated growth cone collapse; Sema4D induced cell migration and growth-cone collapse; RHO GTPases activate PKNs; RHO GTPases Activate ROCKs; RHO GTPases activate PAKs	Regulation of Actin Cytoskeleton	7	0	1.418	2.039	1.185	0.852088	0.741596	0.817311	75.98	104.38	46.9	78.6	104.9	116.6	6.16	3.02	3.24	7.74156e+08	9.56188e+08	7.30159e+08	6.09275e+08	1.41552e+09	1.40638e+09	1.29074e+09	1400891863	1.49578e+09	1.4485e+09	2.00828e+09	1.54622e+09	High	High	High	High	High	High	High	High	High	High	High	High	1
FALSE	High	Master Protein	P21333	Filamin-A OS=Homo sapiens OX=9606 GN=FLNA PE=1 SV=4	0	FALSE	479.313	30	67	381	59	2647	280.6	6.06	909.81	67	cell cycle OR cell proliferation;cell organization and biogenesis;protein metabolism;RNA metabolism OR transcription;other metabolic processes;stress response;transport;developmental processes;signal transduction;other biological processes	non-structural extracellular;plasma membrane;other membranes;cytosol;cytoskeleton;ER/Golgi;nucleus;other cell component	signal transduction activity or receptor binding;cytoskeletal activity;other molecular function	Pf00307, Pf00630	2316	ENSG00000196924	FLNA	E9KL45; hsa:2316; P21333; Q5HY53; Q5HY55; Q8NF52	RHO GTPases activate PAKs; Platelet degranulation ; OAS antiviral response; GP1b-IX-V activation signalling; Cell-extracellular matrix interactions	Androgen receptor signaling pathway; Prolactin Signaling Pathway; Focal Adhesion; Hypothesized Pathways in Pathogenesis of Cardiovascular Disease; MAPK Signaling Pathway; IL-4 Signaling Pathway; Ebola Virus Pathway on Host; Joubert Syndrome	13	8	1.044	1.253	1.001	0.9748	0.999466	0.950366	82.93	91.06	63.36	78.8	108.4	112.8	4.08	1.83	0.75	1.34563e+09	1782081088	1.45949e+09	1.12852e+09	2.76164e+09	2.79799e+09	2.61967e+09	2645980133	2.72359e+09	2.66451e+09	3.50423e+09	2.90364e+09	High	High	High	High	High	High	High	High	High	High	High	High	1
FALSE	High	Master Protein	P23246	Splicing factor, proline- and glutamine-rich OS=Homo sapiens OX=9606 GN=SFPQ PE=1 SV=2	0	FALSE	476.751	50	53	537	51	707	76.1	9.44	1250.12	53	cell organization and biogenesis;protein metabolism;DNA metabolism;RNA metabolism OR transcription;other metabolic processes;stress response;transport;other biological processes	cytosol;nucleus;other cell component	nucleic acid binding activity;other molecular function	Pf00076, Pf08075	6421	ENSG00000116560	SFPQ	hsa:6421; P23246; P30808; Q5SZ71	Suppression of apoptosis; PTK6 Regulates Proteins Involved in RNA Processing	mRNA Processing; Type 2 papillary renal cell carcinoma	4	2	1.173	1.064	1.006	0.988709	0.977385	0.955289	101.81	133.12	81.83	100.3	100.5	99.3	1.06	3.67	1.7	6.15189e+09	7.9396e+09	6489493181	5607525167	8.87718e+09	9.28214e+09	8.36824e+09	9.12884e+09	8.59154e+09	8.34863e+09	1.10593e+10	8.79928e+09	High	High	High	High	High	High	High	High	High	High	High	High	1
FALSE	High	Master Protein	P19338	Nucleolin OS=Homo sapiens OX=9606 GN=NCL PE=1 SV=3	0	FALSE	448.729	49	57	478	57	710	76.6	4.7	1039.14	57	developmental processes;other biological processes	nucleus;other cell component	nucleic acid binding activity;other molecular function	Pf00076	4691	ENSG00000115053	NCL	hsa:4691; P19338; Q53SK1; Q8NB06; Q9UCF0; Q9UDG1	Major pathway of rRNA processing in the nucleolus and cytosol	Pathogenic Escherichia coli infection; VEGFA-VEGFR2 Signaling Pathway	3	0	1.172	1.584	0.974	0.989392	0.911089	0.91803	117.83	140.47	90.68	80.1	110.5	109.4	6.07	1.98	2.6	4.81697e+09	6.83022e+09	5.93279e+09	4.65754e+09	1.07189e+10	1.09006e+10	9.67131e+09	1.04485e+10	1.03561e+10	10061906133	1.26143e+10	1.04104e+10	High	High	High	High	High	High	High	High	High	High	High	High	1
FALSE	High	Master Protein	Q9NR30	Nucleolar RNA helicase 2 OS=Homo sapiens OX=9606 GN=DDX21 PE=1 SV=5	0	FALSE	446.802	51	52	501	48	783	87.3	9.28	1108.34	52	DNA metabolism;RNA metabolism OR transcription;other metabolic processes;stress response;other biological processes	cytosol;mitochondrion;nucleus;other cell component	nucleic acid binding activity;other molecular function	Pf00270, Pf00271, Pf08152	9188	ENSG00000165732	DDX21	B2RDL0; hsa:9188; Q13436; Q5VX41; Q68D35; Q9NR30	B-WICH complex positively regulates rRNA expression; Major pathway of rRNA processing in the nucleolus and cytosol		2	4	1.028	1.277	1.215	0.959505	0.999466	0.73556	104.54	103.74	48.37	99.5	98.1	102.4	4.13	2.64	3.97	3.3401e+09	4.57126e+09	3.9212e+09	3.12934e+09	4.96222e+09	5.33283e+09	4772499822	4.78173e+09	4.88842e+09	4.86273e+09	6.67725e+09	5600479840	High	High	High	High	High	High	High	High	High	High	High	High	1
FALSE	High	Master Protein	P06733	Alpha-enolase OS=Homo sapiens OX=9606 GN=ENO1 PE=1 SV=2	0	FALSE	446.529	63	42	437	41	434	47.1	7.39	1056.76	42	other metabolic processes;other biological processes	plasma membrane;other membranes;cytosol;cytoskeleton;other cell component	nucleic acid binding activity;other molecular function	Pf00113, Pf03952	2023	ENSG00000074800	ENO1	B2RD59; hsa:2023; P06733; P22712; Q16704; Q4TUS4; Q53FT9; Q53HR3; Q658M5; Q6GMP2; Q71V37; Q7Z3V6; Q8WU71; Q96GV1; Q9BT62; Q9UCH6; Q9UM55	Gluconeogenesis; Glycolysis; Manipulation of host energy metabolism	Pathways in clear cell renal cell carcinoma; Metabolic reprogramming in colon cancer; Computational Model of Aerobic Glycolysis; IL-18 signaling pathway; Glycolysis and Gluconeogenesis	8	1	1.463	1.086	0.952	0.822794	0.98882	0.881542	132.8	110.84	47.95	89.8	109.4	100.7	7.2	1.47	2.68	1.10968e+10	1.43761e+10	1.00583e+10	9.44862e+09	1.94611e+10	2.00157e+10	1.82057e+10	1.81605e+10	1.63729e+10	1.6986e+10	2.23373e+10	1.77792e+10	High	High	High	High	High	High	High	High	High	High	High	High	1
FALSE	High	Master Protein	P49327	Fatty acid synthase OS=Homo sapiens OX=9606 GN=FASN PE=1 SV=3	0	FALSE	441.19	29	64	426	63	2511	273.3	6.44	899.17	64	other metabolic processes;developmental processes;signal transduction;other biological processes	plasma membrane;other membranes;cytosol;ER/Golgi;other cell component	other molecular function	Pf00107, Pf00109, Pf00550, Pf00698, Pf00975, Pf02801, Pf08242, Pf08659, Pf14765, Pf16197	2194	ENSG00000169710	FASN	hsa:2194; P49327; Q13479; Q16702; Q4LE83; Q6P4U5; Q6SS02; Q969R1; Q96C68; Q96IT0	Activation of gene expression by SREBF (SREBP); ChREBP activates metabolic gene expression; Fatty acyl-CoA biosynthesis; NR1H2 & NR1H3 regulate gene expression linked to lipogenesis; Vitamin B5 (pantothenate) metabolism	AMP-activated Protein Kinase (AMPK) Signaling; Sterol Regulatory Element-Binding Proteins (SREBP) signalling; SREBF and miR33 in cholesterol and lipid homeostasis; Liver X Receptor Pathway; Nuclear Receptors Meta-Pathway; Fatty Acid Biosynthesis; Angiopoietin Like Protein 8 Regulatory Pathway; Lipid Metabolism Pathway; Pathways in clear cell renal cell carcinoma; Metabolic reprogramming in colon cancer; Cholesterol metabolism (includes both Bloch and Kandutsch-Russell pathways); Omega-9 FA synthesis; Foxa2 pathway	18	1	1.634	1.704	1.178	0.686186	0.872774	0.834724	77.55	92.12	49.74	70.1	106.3	123.6	2.21	2.08	6.16	1.31244e+09	1.68955e+09	1.45268e+09	1.19458e+09	2.94306e+09	3.08303e+09	2.76526e+09	2.74351e+09	2992353424	3.31e+09	4.09394e+09	3.65558e+09	High	High	High	High	High	High	High	High	High	High	High	High	1	Acetyl [N-Term]
FALSE	High	Master Protein	P43243	Matrin-3 OS=Homo sapiens OX=9606 GN=MATR3 PE=1 SV=2	0	FALSE	428.372	51	53	451	53	847	94.6	6.25	1027.66	53	stress response;developmental processes;other biological processes	other membranes;nucleus	nucleic acid binding activity;other molecular function		9782	ENSG00000015479	MATR3	B7ZAV5; D3DQC3; hsa:9782; P43243; Q9UHW0; Q9UQ27			0	0	1.06	1.061	1.003	0.983519	0.975952	0.950366	114.34	93.9	75.69	107.9	96.7	95.4	5.29	4.71	6.3	3.38057e+09	4.54707e+09	3.29065e+09	3083482134	4345282203	4.77905e+09	4.01363e+09	4.49231e+09	4.27313e+09	3.71137e+09	5.35327e+09	4.58158e+09	High	High	High	High	High	High	High	High	High	High	High	High	1
FALSE	High	Master Protein	Q14683	Structural maintenance of chromosomes protein 1A OS=Homo sapiens OX=9606 GN=SMC1A PE=1 SV=2	0	FALSE	428.247	48	64	328	64	1233	143.1	7.64	699.42	64	cell cycle OR cell proliferation;cell organization and biogenesis;DNA metabolism;other metabolic processes;stress response;other biological processes	cytosol;cytoskeleton;nucleus;other cell component	other molecular function	Pf02463, Pf06470	8243	ENSG00000072501	SMC1A	hsa:8243; O14995; Q14683; Q16351; Q2M228	Separation of Sister Chromatids; Resolution of Sister Chromatid Cohesion; SUMOylation of DNA damage response and repair proteins; Estrogen-dependent gene expression; Meiotic synapsis; Establishment of Sister Chromatid Cohesion; Cohesin Loading onto Chromatin	miRNA Regulation of DNA Damage Response; Cell Cycle; Retinoblastoma Gene in Cancer; Constitutive Androstane Receptor Pathway; Nuclear Receptors Meta-Pathway; Pathways Affected in Adenoid Cystic Carcinoma; ATM Signaling Network in Development and Disease ; mRNA Processing; Regulation of sister chromatid separation at the metaphase-anaphase transition; Rett syndrome causing genes; CAMKK2 Pathway; DNA Damage Response	19	0	0.967	1.047	0.995	0.930727	0.974197	0.941711	90.03	108.41	55.45	160	62.9	77.1	55.31	2.87	3.76	5.71569e+09	4.04351e+09	1.37862e+09	5.33801e+09	2.42651e+09	2.54878e+09	2.19172e+09	2.40385e+09	2.89386e+09	2.64685e+09	3.72949e+09	2.97265e+09	High	High	High	High	High	High	High	High	High	High	High	High	1
FALSE	High	Master Protein	Q08211	ATP-dependent RNA helicase A OS=Homo sapiens OX=9606 GN=DHX9 PE=1 SV=4	0	FALSE	425.273	40	50	460	50	1270	140.9	6.84	987.27	50	cell organization and biogenesis;RNA metabolism OR transcription;other metabolic processes;stress response;transport;other biological processes	cytosol;cytoskeleton;translational apparatus;nucleus;other cell component	nucleic acid binding activity;other molecular function	Pf00035, Pf00270, Pf00271, Pf04408, Pf07717	1660	ENSG00000135829	DHX9	B2RNV4; hsa:1660; Q05CI5; Q08211; Q12803; Q32Q22; Q5VY62; Q6PD69; Q99556	mRNA Splicing - Major Pathway; RIP-mediated NFkB activation via ZBP1; DEx/H-box helicases activate type I IFN and inflammatory cytokines production	MECP2 and Associated Rett Syndrome; mRNA Processing	5	0	1.254	1.157	1.107	0.946443	0.999466	0.933854	69.35	121.12	59.23	88.4	98.5	113.1	5.05	2.7	0.87	3.37507e+09	4.46556e+09	3.29129e+09	3.11294e+09	5.50653e+09	5.65022e+09	5.33387e+09	5.41116e+09	6.01476e+09	6.0398e+09	7.8698e+09	6.47862e+09	High	High	High	High	High	High	High	High	High	High	High	High	1
FALSE	High	Master Protein	Q9UQE7	Structural maintenance of chromosomes protein 3 OS=Homo sapiens OX=9606 GN=SMC3 PE=1 SV=2	0	FALSE	423.777	53	69	346	69	1217	141.5	7.18	775.66	69	cell cycle OR cell proliferation;cell organization and biogenesis;DNA metabolism;other metabolic processes;stress response;other biological processes	cytosol;cytoskeleton;nucleus;other cell component	cytoskeletal activity;other molecular function	Pf02463, Pf06470	9126	ENSG00000108055	SMC3	A8K156; hsa:9126; O60464; Q5T482; Q9UQE7	Separation of Sister Chromatids; Resolution of Sister Chromatid Cohesion; Estrogen-dependent gene expression; SUMOylation of DNA damage response and repair proteins; Meiotic synapsis; Establishment of Sister Chromatid Cohesion; Cohesin Loading onto Chromatin	Cell Cycle; Retinoblastoma Gene in Cancer; MECP2 and Associated Rett Syndrome; Prion disease pathway; Regulation of sister chromatid separation at the metaphase-anaphase transition	12	0	1.286	1.349	1.004	0.935335	0.993514	0.950478	69.96	88.15	45.58	78.3	111	110.7	5.07	2.77	4.77	1.15912e+09	1.53975e+09	1.2814e+09	9.62763e+08	2.39424e+09	2.59487e+09	2.24131e+09	2.35537e+09	2.18911e+09	2.23442e+09	3.10804e+09	2.53514e+09	High	High	High	High	High	High	High	High	High	High	High	High	1
FALSE	High	Master Protein	P42704	Leucine-rich PPR motif-containing protein, mitochondrial OS=Homo sapiens OX=9606 GN=LRPPRC PE=1 SV=3	0	FALSE	416.62	44	66	375	66	1394	157.8	6.13	672.23	66	transport;other biological processes	other membranes;cytoskeleton;mitochondrion;nucleus;other cell component	cytoskeletal activity;nucleic acid binding activity;other molecular function	Pf01535	10128	ENSG00000138095	LRPPRC	A0PJE3; A8K1V1; hsa:10128; P42704; Q53PC0; Q53QN7; Q6ZUD8; Q7Z7A6; Q96D84	Respiratory electron transport; Cytoprotection by HMOX1; TP53 Regulates Metabolic Genes	Ciliary landscape	4	0	1.907	2.177	1.236	0.483899	0.666996	0.679866	101.6	117.37	57.28	65.2	108.7	126.1	6.63	1.12	3.05	1.18539e+09	1.38854e+09	1.12009e+09	9.14603e+08	2.64321e+09	2667169999	2.4547e+09	2.46982e+09	2.87195e+09	2.85473e+09	3.88927e+09	2.99368e+09	High	High	High	High	High	High	High	High	High	High	High	High	1
FALSE	High	Master Protein	Q13263	Transcription intermediary factor 1-beta OS=Homo sapiens OX=9606 GN=TRIM28 PE=1 SV=5	0	FALSE	414.055	50	43	337	43	835	88.5	5.77	894.11	43	cell organization and biogenesis;protein metabolism;DNA metabolism;other metabolic processes;stress response;developmental processes;signal transduction;other biological processes	nucleus;other cell component	nucleic acid binding activity;kinase activity;other molecular function	Pf00628, Pf00643, Pf14634	10155	ENSG00000130726	TRIM28	hsa:10155; O00677; Q13263; Q7Z632; Q93040; Q96IM1	Generic Transcription Pathway; HCMV Early Events; SUMOylation of transcription cofactors	Corticotropin-releasing hormone signaling pathway; Mesodermal Commitment Pathway; ATM Signaling Network in Development and Disease	6	0	1.068	1.662	1.098	0.98685	0.880855	0.941516	109.71	124.7	42.61	99.2	103.6	97.2	6.96	0.84	3.29	1.89559e+09	2772049706	2370914461	1824392011	3.25072e+09	3.29749e+09	2.9175e+09	3.05298e+09	2.78171e+09	2.88239e+09	3.61258e+09	3.16572e+09	High	High	High	High	High	High	High	High	High	High	High	High	1	Met-loss+Acetyl [N-Term]
FALSE	High	Master Protein	P06576	ATP synthase subunit beta, mitochondrial OS=Homo sapiens OX=9606 GN=ATP5F1B PE=1 SV=3	0	FALSE	411.721	65	30	441	30	529	56.5	5.4	1107.49	30	cell organization and biogenesis;other metabolic processes;transport;developmental processes;other biological processes	plasma membrane;other membranes;mitochondrion;other cell component	signal transduction activity or receptor binding;transporter activity;other molecular function	Pf00006, Pf02874	506	ENSG00000110955	ATP5F1B	A8K4X0; hsa:506; P06576; Q14283	Mitochondrial protein import; Transcriptional activation of mitochondrial biogenesis; Cristae formation; Formation of ATP by chemiosmotic coupling	Electron Transport Chain (OXPHOS system in mitochondria); Oxidative phosphorylation	6	0	1.109	0.935	0.952	0.99953	0.911089	0.880356	90.43	108.95	61.85	102.1	98.3	99.6	3.17	4.96	1.96	4.24968e+09	5650846075	4.31158e+09	3.68639e+09	6.16627e+09	6.35527e+09	5.14388e+09	5.48271e+09	5569326120	5.60671e+09	7.4712e+09	6.10807e+09	High	High	High	High	High	High	High	High	High	High	High	High	1
FALSE	High	Master Protein	P02545	Prelamin-A/C OS=Homo sapiens OX=9606 GN=LMNA PE=1 SV=1	0	FALSE	405.612	63	52	394	50	664	74.1	7.02	994.47	52	cell cycle OR cell proliferation;cell organization and biogenesis;stress response;developmental processes;signal transduction;other biological processes	cytosol;cytoskeleton;nucleus;other cell component	other molecular function	Pf00038, Pf00932	4000	ENSG00000160789	LMNA	B4DI32; D3DVB0; D6RAQ3; E7EUI9; hsa:4000; P02545; P02546; Q5I6Y4; Q5I6Y6; Q5TCJ2; Q5TCJ3; Q6UYC3; Q969I8; Q96JA2	Signaling by BRAF and RAF fusions; XBP1(S) activates chaperone genes	Arrhythmogenic Right Ventricular Cardiomyopathy; Adipogenesis; Fas Ligand (FasL) pathway and Stress induction of Heat Shock Proteins (HSP) regulation; Lamin A-processing pathway; Nephrotic syndrome; The influence of laminopathies on Wnt signaling; The Overlap Between Signal Transduction Pathways that Contribute to a Range of LMNA Laminopathies	9	0	1.246	1.017	0.994	0.947541	0.963487	0.941516	79.88	114.02	41.75	90.2	108.1	101.8	5.53	2.61	1.54	2.19902e+09	2.78221e+09	2.52848e+09	1.88906e+09	3.85839e+09	3.82969e+09	3.67044e+09	3.66763e+09	3.43551e+09	3.30992e+09	4.45241e+09	3.6374e+09	High	High	High	High	High	High	High	High	High	High	High	High	1	Acetyl [N-Term]
FALSE	High	Master Protein	Q13435	Splicing factor 3B subunit 2 OS=Homo sapiens OX=9606 GN=SF3B2 PE=1 SV=2	0	FALSE	397.675	46	49	262	49	895	100.2	5.67	623.56	49	RNA metabolism OR transcription;other metabolic processes;other biological processes	nucleus		Pf02037, Pf04037, Pf04046	10992	ENSG00000087365	SF3B2	A8K485; B4DT19; hsa:10992; Q13435; Q7L4T5; Q7Z627; Q969K1; Q96CM6; Q9BWD2	mRNA Splicing - Major Pathway; mRNA Splicing - Minor Pathway	mRNA Processing	3	0	1.334	1.628	1.366	0.902881	0.893914	0.353153	76.48	114.09	88.4	67.6	100.1	132.3	9.31	3.36	1.99	8.37791e+08	1143131385	1.05947e+09	7.28572e+08	1.82102e+09	1.89468e+09	1.75365e+09	1.85515e+09	2290761486	2.34646e+09	2.99895e+09	2.54021e+09	High	High	High	High	High	High	High	High	High	High	High	High	1	Met-loss+Acetyl [N-Term]
FALSE	High	Master Protein	P07814	Bifunctional glutamate/proline--tRNA ligase OS=Homo sapiens OX=9606 GN=EPRS1 PE=1 SV=5	0	FALSE	390.944	34	48	306	47	1512	170.5	7.33	707.5	48	cell organization and biogenesis;protein metabolism;RNA metabolism OR transcription;other metabolic processes;stress response;other biological processes	plasma membrane;other membranes;cytosol;other cell component	nucleic acid binding activity;other molecular function	Pf00043, Pf00458, Pf00587, Pf00749, Pf03129, Pf03950, Pf09180	2058	ENSG00000136628	EPRS1	A0AVA9; B9EGH3; hsa:2058; P07814; Q05BP6; Q05DF8; Q5DSM1; Q5H9S5; Q6PD57; Q86X73	tRNA modification in the nucleus and cytosol; Selenoamino acid metabolism; Cytosolic tRNA aminoacylation	Parkinsons Disease Pathway; VEGFA-VEGFR2 Signaling Pathway; Amino Acid metabolism	6	1	1.271	1.226	1.023	0.941301	0.999466	0.979065	78.08	110.97	49.84	93.2	103.1	103.7	3.25	2.44	1.35	8.8755e+08	1.1773e+09	8.94922e+08	8.07393e+08	1.4823e+09	1.48242e+09	1.33288e+09	1.44822e+09	1.3831e+09	1.35691e+09	1.81378e+09	1.48617e+09	High	High	High	High	High	High	High	High	High	High	High	High	1
FALSE	High	Master Protein	P68371	Tubulin beta-4B chain OS=Homo sapiens OX=9606 GN=TUBB4B PE=1 SV=1	0	FALSE	385.985	71	30	443	2	445	49.8	4.89	1025.47	30	cell cycle OR cell proliferation;cell organization and biogenesis;stress response;transport;other biological processes	non-structural extracellular;cytosol;cytoskeleton;other cytoplasmic organelle;other cell component	signal transduction activity or receptor binding;cytoskeletal activity;nucleic acid binding activity;other molecular function	Pf00091, Pf03953	10383	ENSG00000188229	TUBB4B	A2BFA2; hsa:10383; P05217; P68371	Translocation of SLC2A4 (GLUT4) to the plasma membrane; Neutrophil degranulation; Separation of Sister Chromatids; MHC class II antigen presentation; Resolution of Sister Chromatid Cohesion; HSP90 chaperone cycle for steroid hormone receptors (SHR); RHO GTPases Activate Formins; COPI-mediated anterograde transport; COPI-independent Golgi-to-ER retrograde traffic; HCMV Early Events; Aggrephagy; EML4 and NUDC in mitotic spindle formation; The role of GTSE1 in G2/M progression after G2 checkpoint; Prefoldin mediated transfer of substrate to CCT/TriC; Recruitment of NuMA to mitotic centrosomes; Regulation of PLK1 Activity at G2/M Transition; Loss of Nlp from mitotic centrosomes; Recruitment of mitotic centrosome proteins and complexes; Anchoring of the basal body to the plasma membrane; AURKA Activation by TPX2; COPI-dependent Golgi-to-ER retrograde traffic; Kinesins; Recycling pathway of L1; Hedgehog 'off' state; RHO GTPases activate IQGAPs; Formation of tubulin folding intermediates by CCT/TriC; Intraflagellar transport; Microtubule-dependent trafficking of connexons from Golgi to the plasma membrane; Gap junction assembly; Post-chaperonin tubulin folding pathway; Carboxyterminal post-translational modifications of tubulin; Assembly and cell surface presentation of NMDA receptors; Activation of AMPK downstream of NMDARs; Sealing of the nuclear envelope (NE) by ESCRT-III	Pathogenic Escherichia coli infection; Parkin-Ubiquitin Proteasomal System pathway	39	40	0.866	0.738	0.78	0.833825	0.763587	0.281404	95.93	102.2	76.66	116	107.4	76.6	2.45	1.85	1.94	4.73764e+09	6.44465e+09	5.25011e+09	4.27006e+09	6.80666e+09	6.69148e+09	6.19529e+09	6.19395e+09	4.48252e+09	4.52242e+09	5.59692e+09	4.76153e+09	High	High	High	High	High	High	High	High	High	Peak Found	High	High	1
FALSE	High	Master Protein	O75533	Splicing factor 3B subunit 1 OS=Homo sapiens OX=9606 GN=SF3B1 PE=1 SV=3	0	FALSE	385.529	42	51	283	51	1304	145.7	7.09	648.59	51	cell organization and biogenesis;RNA metabolism OR transcription;other metabolic processes;other biological processes	nucleus	nucleic acid binding activity;other molecular function	Pf08920	23451	ENSG00000115524	SF3B1	E9PCH3; hsa:23451; O75533	mRNA Splicing - Major Pathway; B-WICH complex positively regulates rRNA expression; mRNA Splicing - Minor Pathway	mRNA Processing	4	0	1.325	2.078	1.413	0.908852	0.721124	0.255289	63.16	98.84	66.25	61.6	91.6	146.8	2.94	3.76	0.96	7.92324e+08	1.0903e+09	8.54537e+08	7.52227e+08	1.72189e+09	1.83463e+09	1.67047e+09	1.77813e+09	2.78837e+09	2.71025e+09	3.52179e+09	2.88905e+09	High	High	High	High	High	High	High	High	High	High	High	High	1
