## Supplementary material for "Solvent Precipitation SP3 (SP4) enhances recovery for proteomics sample preparation without magnetic beads": Table S1 (part 12 of 80)

### Sheet: E. 500ug (continued)
Checked	Protein FDR Confidence: Combined	Master	Accession	Description	Exp. q-value: Combined	Contaminant	Sum PEP Score	Coverage [%]	# Peptides	# PSMs	# Unique Peptides	# AAs	MW [kDa]	calc. pI	Score Sequest HT: Sequest HT	# Peptides (by Search Engine): Sequest HT	Biological Process	Cellular Component	Molecular Function	Pfam IDs	Entrez Gene ID	Ensembl Gene ID	Gene Symbol	Gene ID	Reactome Pathways	WikiPathways	# Protein Pathway Groups	# Razor Peptides	Abundance Ratio: (BF) / (SP3)	Abundance Ratio: (GB) / (SP3)	Abundance Ratio: (GB) / (BF)	Abundance Ratio Adj. P-Value: (BF) / (SP3)	Abundance Ratio Adj. P-Value: (GB) / (SP3)	Abundance Ratio Adj. P-Value: (GB) / (BF)	Abundance Ratio Variability [%]: (BF) / (SP3)	Abundance Ratio Variability [%]: (GB) / (SP3)	Abundance Ratio Variability [%]: (GB) / (BF)	Abundances (Grouped): SP3	Abundances (Grouped): BF	Abundances (Grouped): GB	Abundances (Grouped) CV [%]: SP3	Abundances (Grouped) CV [%]: BF	Abundances (Grouped) CV [%]: GB	Abundance: F1: Sample, SP3	Abundance: F2: Sample, SP3	Abundance: F3: Sample, SP3	Abundance: F4: Sample, SP3	Abundance: F5: Sample, BF	Abundance: F6: Sample, BF	Abundance: F7: Sample, BF	Abundance: F8: Sample, BF	Abundance: F9: Sample, GB	Abundance: F10: Sample, GB	Abundance: F11: Sample, GB	Abundance: F12: Sample, GB	Found in Sample: [S1] F1: Sample, SP3	Found in Sample: [S2] F2: Sample, SP3	Found in Sample: [S3] F3: Sample, SP3	Found in Sample: [S4] F4: Sample, SP3	Found in Sample: [S5] F5: Sample, BF	Found in Sample: [S6] F6: Sample, BF	Found in Sample: [S7] F7: Sample, BF	Found in Sample: [S8] F8: Sample, BF	Found in Sample: [S9] F9: Sample, GB	Found in Sample: [S10] F10: Sample, GB	Found in Sample: [S11] F11: Sample, GB	Found in Sample: [S12] F12: Sample, GB	# Protein Groups	Modifications
FALSE	High	Master Protein	P07437	Tubulin beta chain OS=Homo sapiens OX=9606 GN=TUBB PE=1 SV=2	0	FALSE	385.14	71	29	481	5	444	49.6	4.89	1173.01	29	cell cycle OR cell proliferation;cell organization and biogenesis;stress response;transport;other biological processes	non-structural extracellular;other membranes;cytosol;cytoskeleton;nucleus;other cytoplasmic organelle;other cell component	signal transduction activity or receptor binding;cytoskeletal activity;other molecular function	Pf00091, Pf03953	203068	ENSG00000183311; ENSG00000196230; ENSG00000224156; ENSG00000227739; ENSG00000229684; ENSG00000232421; ENSG00000232575; ENSG00000235067	TUBB	hsa:203068; P05218; P07437; Q8WUC1; Q9CY33	Neutrophil degranulation; Recruitment of NuMA to mitotic centrosomes; Regulation of PLK1 Activity at G2/M Transition; Loss of Nlp from mitotic centrosomes; Recruitment of mitotic centrosome proteins and complexes; Anchoring of the basal body to the plasma membrane; AURKA Activation by TPX2; Potential therapeutics for SARS	Pathogenic Escherichia coli infection; Parkin-Ubiquitin Proteasomal System pathway	11	2	1.355	1.48	0.883	0.891124	0.953506	0.68501	76.87	62.23	35.52	78.6	112.7	108.6	5.03	8.29	7.12	9.35016e+08	1.24983e+09	9.80742e+08	7.65881e+08	1.98438e+09	2334829014	1.8131e+09	1815492254	1.81453e+09	1.56567e+09	2.40132e+09	1.89251e+09	High	High	High	High	High	High	High	High	High	High	High	High	1
FALSE	High	Master Protein	P12956	X-ray repair cross-complementing protein 6 OS=Homo sapiens OX=9606 GN=XRCC6 PE=1 SV=2	0	FALSE	379.119	55	41	349	41	609	69.8	6.64	850.67	41	cell organization and biogenesis;DNA metabolism;other metabolic processes;stress response;transport;developmental processes;other biological processes	non-structural extracellular;cytosol;nucleus;other cell component	nucleic acid binding activity;other molecular function	Pf02037, Pf02735, Pf03730, Pf03731	2547	ENSG00000196419	XRCC6	B1AHC8; hsa:2547; P12956; Q6FG89; Q9UCQ2; Q9UCQ3	Neutrophil degranulation; Nonhomologous End-Joining (NHEJ); Cytosolic sensors of pathogen-associated DNA ; 2-LTR circle formation; IRF3-mediated induction of type I IFN	Non-homologous end joining; DNA Repair Pathways Full Network	7	0	1.024	0.982	1.013	0.959505	0.941147	0.962998	77.92	90.23	45.85	101.4	102.2	96.4	2.37	3.83	1.98	2.6661e+09	3.61561e+09	2.98589e+09	2.49829e+09	4.41391e+09	4.26039e+09	3.67884e+09	3.92528e+09	3.63695e+09	3.62137e+09	4.85941e+09	3.98276e+09	High	High	High	High	High	High	High	High	High	High	High	High	1	Met-loss+Acetyl [N-Term]
FALSE	High	Master Protein	P22314	Ubiquitin-like modifier-activating enzyme 1 OS=Homo sapiens OX=9606 GN=UBA1 PE=1 SV=3	0	FALSE	376.478	41	47	412	47	1058	117.8	5.76	1016.45	47	protein metabolism;other metabolic processes;stress response	cytosol;mitochondrion;nucleus;other cell component	other molecular function	Pf00899, Pf09358, Pf10585, Pf16190, Pf16191	7317	ENSG00000130985	UBA1	hsa:7317; P22314; Q5JRR8; Q96E13	Synthesis of active ubiquitin: roles of E1 and E2 enzymes; Antigen processing: Ubiquitination & Proteasome degradation	Proteasome Degradation; Parkin-Ubiquitin Proteasomal System pathway; Parkinsons Disease Pathway	5	0	0.992	1.12	1.074	0.944742	0.999466	0.96622	64.46	60.59	40.37	94.2	102.6	103.2	1.85	2.33	4.89	2.26064e+09	2.87959e+09	2.37687e+09	1.94129e+09	3.60077e+09	3.81534e+09	3.31005e+09	3.35958e+09	3.34989e+09	3.13614e+09	4488031401	3.74408e+09	High	High	High	High	High	High	High	High	High	High	High	High	1
FALSE	High	Master Protein	P78371	T-complex protein 1 subunit beta OS=Homo sapiens OX=9606 GN=CCT2 PE=1 SV=4	0	FALSE	371.814	69	38	364	38	535	57.5	6.46	866.97	38	cell organization and biogenesis;transport;other biological processes	non-structural extracellular;cytosol;cytoskeleton;other cytoplasmic organelle;other cell component	other molecular function	Pf00118	10576	ENSG00000166226	CCT2	A8K402; B5BTY7; B7Z243; B7Z7K4; B7ZAT2; hsa:10576; P78371; Q14D36; Q6IAT3	Neutrophil degranulation; Association of TriC/CCT with target proteins during biosynthesis; Cooperation of PDCL (PhLP1) and TRiC/CCT in G-protein beta folding; Formation of tubulin folding intermediates by CCT/TriC; Prefoldin mediated transfer of substrate to CCT/TriC; RHOBTB2 GTPase cycle; Folding of actin by CCT/TriC; BBSome-mediated cargo-targeting to cilium; RHOBTB1 GTPase cycle	16p11.2 proximal deletion syndrome	10	0	0.939	0.856	0.948	0.900689	0.863528	0.876505	90.73	96.07	49.97	97.8	111.1	91.1	4.51	3.06	3.08	1.80978e+09	2.39685e+09	2.08089e+09	1.58327e+09	3056485157	3.04189e+09	2938833765	2.95068e+09	2.40639e+09	2.41232e+09	3.04016e+09	2.40485e+09	High	High	High	High	High	High	High	High	High	High	High	High	1	Met-loss+Acetyl [N-Term]
FALSE	High	Master Protein	Q14676	Mediator of DNA damage checkpoint protein 1 OS=Homo sapiens OX=9606 GN=MDC1 PE=1 SV=3	0	FALSE	370.801	38	50	269	50	2089	226.5	5.47	576.74	50	cell cycle OR cell proliferation;DNA metabolism;other metabolic processes;stress response;signal transduction	nucleus;other cell component	other molecular function	Pf00498, Pf16770	9656	ENSG00000137337; ENSG00000206481; ENSG00000224587; ENSG00000225589; ENSG00000228575; ENSG00000231135; ENSG00000234012; ENSG00000237095	MDC1	A2AB04; A2BF04; A2RRA8; A7YY86; B0S8A2; hsa:9656; Q0EFC2; Q14676; Q2L6H7; Q2TAZ4; Q5JP55; Q5JP56; Q5ST83; Q68CQ3; Q86Z06; Q96QC2	TP53 Regulates Transcription of DNA Repair Genes; Recruitment and ATM-mediated phosphorylation of repair and signaling proteins at DNA double strand breaks; SUMOylation of DNA damage response and repair proteins; Nonhomologous End-Joining (NHEJ); Processing of DNA double-strand break ends; G2/M DNA damage checkpoint	ATM Signaling Network in Development and Disease	7	0	1.412	1.255	0.872	0.855896	0.999466	0.645162	61.04	69.69	43.35	91.6	114.2	94.2	8.73	4.63	5.44	4.88159e+08	7.06215e+08	6.41492e+08	5.02373e+08	9.68361e+08	1.09002e+09	9.13951e+08	9.88591e+08	7.83018e+08	7.53989e+08	1.10799e+09	8.5761e+08	High	High	High	High	High	High	High	High	High	High	High	High	1
FALSE	High	Master Protein	Q02880	DNA topoisomerase 2-beta OS=Homo sapiens OX=9606 GN=TOP2B PE=1 SV=3	0	FALSE	370.072	40	62	380	46	1626	183.2	8	686.65	62	cell cycle OR cell proliferation;cell organization and biogenesis;DNA metabolism;other metabolic processes;developmental processes;other biological processes	cytosol;nucleus;other cell component	nucleic acid binding activity;other molecular function	Pf00204, Pf00521, Pf01751, Pf02518, Pf08070, Pf16898	7155	ENSG00000077097	TOP2B	hsa:7155; Q02880; Q13600; Q9UMG8; Q9UQP8	SUMOylation of DNA replication proteins		1	0	1.331	1.431	1.27	0.906954	0.966668	0.596991	87.16	110.47	57.73	80.5	93.5	126	8.79	3.89	7.16	5.16072e+08	6.83903e+08	463509428	4.74917e+08	8.41719e+08	9.35559e+08	8.27868e+08	8.45406e+08	1.09038e+09	1.24094e+09	1.39654e+09	1.27206e+09	High	High	High	High	High	High	High	High	High	High	High	High	1
FALSE	High	Master Protein	Q15233	Non-POU domain-containing octamer-binding protein OS=Homo sapiens OX=9606 GN=NONO PE=1 SV=4	0	FALSE	369.9	54	40	454	37	471	54.2	8.95	1044.78	40	DNA metabolism;RNA metabolism OR transcription;other metabolic processes;stress response;other biological processes	nucleus	nucleic acid binding activity;other molecular function	Pf00076, Pf08075	4841	ENSG00000147140	NONO	B7Z4C2; D3DVV4; F5GYZ3; hsa:4841; O00201; P30807; Q12786; Q15233; Q9BQC5		mRNA Processing	1	1	0.918	0.676	0.843	0.880707	0.65977	0.53499	117.25	136.48	86.31	105.5	103.3	91.2	1.08	5.05	4.38	4.23709e+09	5.35907e+09	4.42713e+09	3.73784e+09	6.16314e+09	5.79954e+09	5466060704	6.07301e+09	4.88641e+09	5.35037e+09	6.5304e+09	5.30632e+09	High	High	High	High	High	High	High	High	High	High	High	High	1
FALSE	High	Master Protein	P42167	Lamina-associated polypeptide 2, isoforms beta/gamma OS=Homo sapiens OX=9606 GN=TMPO PE=1 SV=2	0	FALSE	360.35	67	34	358	16	454	50.6	9.38	1019.87	34		other membranes;nucleus;other cell component	nucleic acid binding activity;other molecular function	Pf03020, Pf08198	7112	ENSG00000120802	TMPO	A2T926; hsa:7112; P42167; Q14861	RHOG GTPase cycle; RHOC GTPase cycle; RHOA GTPase cycle; RHOD GTPase cycle; RHOF GTPase cycle; CDC42 GTPase cycle; RHOJ GTPase cycle; RAC2 GTPase cycle; RAC1 GTPase cycle; RAC3 GTPase cycle	Envelope proteins and their potential roles in EDMD physiopathology; The Overlap Between Signal Transduction Pathways that Contribute to a Range of LMNA Laminopathies	12	0	0.866	0.695	0.807	0.833825	0.692892	0.393144	53.18	101.79	44.01	140.3	96.8	63	1.65	2.62	1.42	2.21442e+09	2893766977	2.29369e+09	1.93668e+09	2.16667e+09	2.3214e+09	2.0201e+09	2.15328e+09	1.38519e+09	1.36333e+09	1.72147e+09	1.4558e+09	High	High	High	High	High	High	High	High	High	High	High	High	1	Met-loss [N-Term]
FALSE	High	Master Protein	O75643	U5 small nuclear ribonucleoprotein 200 kDa helicase OS=Homo sapiens OX=9606 GN=SNRNP200 PE=1 SV=2	0	FALSE	358.32	26	54	279	54	2136	244.4	6.06	604.19	54	cell organization and biogenesis;RNA metabolism OR transcription;other metabolic processes	nucleus	other molecular function	Pf00270, Pf00271, Pf02889, Pf18149	23020	ENSG00000144028	SNRNP200	hsa:23020; O75643; O94884; Q6NZY0; Q6PX59; Q8NBE6; Q96IF2; Q9H7S0	mRNA Splicing - Major Pathway; mRNA Splicing - Minor Pathway		2	0	1.399	2.416	1.26	0.86412	0.547211	0.62521	89.93	101.66	54.53	54.2	107.5	138.2	7.54	3.31	6.41	4.63006e+08	6.98593e+08	4.89274e+08	4.25577e+08	1.37031e+09	1.41725e+09	1.28687e+09	1.23154e+09	1.74349e+09	1.48978e+09	2.09971e+09	1.8145e+09	High	High	High	High	High	High	High	High	High	High	High	High	1
FALSE	High	Master Protein	Q92945	Far upstream element-binding protein 2 OS=Homo sapiens OX=9606 GN=KHSRP PE=1 SV=4	0	FALSE	358.272	53	41	357	38	711	73.1	7.3	938.04	41	RNA metabolism OR transcription;other metabolic processes;transport;other biological processes	cytosol;nucleus;other cell component	nucleic acid binding activity	Pf00013, Pf09005	8570	ENSG00000088247	KHSRP	hsa:8570; O00301; Q59EZ9; Q5U4P6; Q92945; Q9UNT5; Q9UQH5	KSRP (KHSRP) binds and destabilizes mRNA; ATF4 activates genes in response to endoplasmic reticulum stress	Preimplantation Embryo	3	3	0.969	0.955	1.034	0.931852	0.926162	0.992918	93.85	104.74	40.12	110.7	96.4	92.9	4.45	2.72	1.97	2.50896e+09	3181276812	2.7711e+09	2.10418e+09	3.20317e+09	3.27215e+09	3.08787e+09	3.00576e+09	2.93357e+09	2.87281e+09	3.82399e+09	3.01114e+09	High	High	High	High	High	High	High	High	High	High	High	High	1
FALSE	High	Master Protein	Q03252	Lamin-B2 OS=Homo sapiens OX=9606 GN=LMNB2 PE=1 SV=4	0	FALSE	353.619	68	56	429	47	620	69.9	5.59	803.92	56		other membranes;cytoskeleton;nucleus	other molecular function	Pf00038, Pf00932	84823	ENSG00000176619	LMNB2	hsa:84823; O75292; Q03252; Q14734; Q96DF6		Gastric Cancer Network 2; Fas Ligand (FasL) pathway and Stress induction of Heat Shock Proteins (HSP) regulation; IL-18 signaling pathway	3	0	2.111	1.952	1.035	0.32785	0.786278	0.992918	79.89	117.16	36.86	71.3	117.4	111.3	5.32	2.81	2.65	1.40805e+09	1.67245e+09	1.54694e+09	1.20957e+09	3.37035e+09	3.33953e+09	3.21582e+09	3.19048e+09	3.1193e+09	2.91954e+09	3.93155e+09	3141042560	High	High	High	High	High	High	High	High	High	High	High	High	1
FALSE	High	Master Protein	O75475	PC4 and SFRS1-interacting protein OS=Homo sapiens OX=9606 GN=PSIP1 PE=1 SV=1	0	FALSE	353.063	55	38	308	38	530	60.1	9.13	651.68	38	cell organization and biogenesis;RNA metabolism OR transcription;other metabolic processes;stress response;transport;other biological processes	cytosol;nucleus;other cell component	nucleic acid binding activity;other molecular function	Pf00855, Pf11467	11168	ENSG00000164985	PSIP1	D3DRI9; hsa:11168; O00256; O75475; O95368; Q6P391; Q86YB9; Q9NZI3; Q9UER6	Vpr-mediated nuclear import of PICs; 2-LTR circle formation; Integration of viral DNA into host genomic DNA; Autointegration results in viral DNA circles; APOBEC3G mediated resistance to HIV-1 infection	MECP2 and Associated Rett Syndrome	7	0	0.952	1.246	1.201	0.913828	0.999466	0.777112	81.36	80.74	45.21	94.9	102.6	102.5	5.99	4.11	4.31	1.95543e+09	2.87494e+09	2.20887e+09	1.75618e+09	3.30809e+09	3.06525e+09	2.93319e+09	3.09995e+09	2.89501e+09	3181734366	3.92887e+09	3.23073e+09	High	High	High	High	High	High	High	High	High	High	High	High	1
FALSE	High	Master Protein	P09651	Heterogeneous nuclear ribonucleoprotein A1 OS=Homo sapiens OX=9606 GN=HNRNPA1 PE=1 SV=5	0	FALSE	351.644	66	29	388	24	372	38.7	9.13	1091.09	29	RNA metabolism OR transcription;other metabolic processes;stress response;transport;signal transduction;other biological processes	nucleus;other cell component	nucleic acid binding activity;other molecular function	Pf00076, Pf11627	3178	ENSG00000135486	HNRNPA1	A8K4Z8; hsa:3178; P09651; Q3MIB7; Q6PJZ7	mRNA Splicing - Major Pathway; FGFR2 alternative splicing; Processing of Capped Intron-Containing Pre-mRNA	mRNA Processing	4	0	1.037	0.839	0.865	0.96835	0.848653	0.625186	90.05	114.47	108.95	119.3	98.6	82.2	9.02	5.35	1.37	8.64622e+09	1.05882e+10	7.44658e+09	7.56539e+09	9.55355e+09	1.00402e+10	9.791e+09	9.93063e+09	7.99343e+09	7.95252e+09	10307774394	8.26989e+09	High	High	High	High	High	High	High	High	High	High	High	High	1	Met-loss+Acetyl [N-Term]
FALSE	High	Master Protein	Q16891	MICOS complex subunit MIC60 OS=Homo sapiens OX=9606 GN=IMMT PE=1 SV=1	0	FALSE	351.116	65	53	301	53	758	83.6	6.48	621.85	53	cell organization and biogenesis;other biological processes	other membranes;mitochondrion		Pf09731	10989	ENSG00000132305	IMMT	B1H0U5; B2R5N6; hsa:10989; Q14539; Q15092; Q16891; Q68D41; Q69HW5; Q6IBL0; Q7Z3X1; Q8TAJ5; Q9P0V2	Cristae formation		1	0	1.008	1.192	0.992	0.947541	0.999466	0.941516	65.02	92.03	37.42	95	106.3	98.7	1.31	2.24	2.15	1628508599	2.12697e+09	1.68802e+09	1.44495e+09	2680893836	2.67754e+09	2.54128e+09	2.55893e+09	2.41787e+09	2.29935e+09	3.06977e+09	2.45088e+09	High	High	High	High	High	High	High	High	High	High	High	High	1
FALSE	High	Master Protein	O00567	Nucleolar protein 56 OS=Homo sapiens OX=9606 GN=NOP56 PE=1 SV=4	0	FALSE	345.485	52	35	305	35	594	66	9.19	707.8	35	RNA metabolism OR transcription;other metabolic processes	nucleus;other cell component	nucleic acid binding activity;other molecular function	Pf01798, Pf08156	10528	ENSG00000101361	NOP56	hsa:10528; O00567; Q2M3T6; Q9NQ05	Major pathway of rRNA processing in the nucleolus and cytosol; rRNA modification in the nucleus and cytosol; Association of TriC/CCT with target proteins during biosynthesis		3	0	0.88	0.705	0.996	0.84691	0.708043	0.942724	49.47	125.37	102.18	110.8	94.9	94.4	1.79	2.84	2.34	1.68566e+09	2.27826e+09	1.81386e+09	1.55904e+09	2.26813e+09	2.25618e+09	1.98454e+09	2.00242e+09	2.0589e+09	1.9982e+09	2.74026e+09	2.17913e+09	High	High	High	High	High	High	High	High	High	High	High	High	1
FALSE	High	Master Protein	P38159	RNA-binding motif protein, X chromosome OS=Homo sapiens OX=9606 GN=RBMX PE=1 SV=3	0	FALSE	342.726	69	45	477	16	391	42.3	10.05	879.5	45	cell organization and biogenesis;protein metabolism;RNA metabolism OR transcription;other metabolic processes;other biological processes	non-structural extracellular;nucleus;other cell component	nucleic acid binding activity;other molecular function	Pf00076, Pf08081	27316	ENSG00000147274	RBMX	B4E3U4; D3DWH0; E9PG86; hsa:27316; P38159; Q5JQ67; Q8N8Y7; Q969R3	RND2 GTPase cycle; RND3 GTPase cycle; RND1 GTPase cycle; mRNA Splicing - Major Pathway; Processing of Capped Intron-Containing Pre-mRNA; RHOBTB2 GTPase cycle; RHOBTB1 GTPase cycle	mRNA Processing	8	32	1.156	1.249	0.98	0.99953	0.999466	0.927165	90.1	86.23	30.78	98.8	103.1	98.2	4.3	5.36	1.39	7.07573e+09	9.63579e+09	7.09067e+09	6.3594e+09	1.02637e+10	1.13469e+10	9.90567e+09	1.09959e+10	1.006e+10	9.75581e+09	1.26763e+10	1.03001e+10	High	High	High	High	High	High	High	High	High	High	High	High	1	Met-loss+Acetyl [N-Term]; Acetyl [N-Term]
FALSE	High	Master Protein	Q9UIG0	Tyrosine-protein kinase BAZ1B OS=Homo sapiens OX=9606 GN=BAZ1B PE=1 SV=2	0	FALSE	342.281	39	57	283	56	1483	170.8	8.48	556.96	57	cell organization and biogenesis;protein metabolism;DNA metabolism;other metabolic processes;stress response;other biological processes	nucleus;other cell component	kinase activity;other molecular function	Pf00439, Pf00628, Pf10537, Pf15612, Pf15613	9031	ENSG00000009954	BAZ1B	B9EGK3; D3DXE9; hsa:9031; O95039; O95247; O95277; Q6P1K4; Q86UJ6; Q9UIG0	B-WICH complex positively regulates rRNA expression; Recruitment and ATM-mediated phosphorylation of repair and signaling proteins at DNA double strand breaks	IL-18 signaling pathway	3	1	1.249	1.281	1.052	0.947541	0.999466	0.994749	64.71	112.29	78.8	83.2	103	113.8	2.94	3.76	1.95	7.85383e+08	1.07368e+09	8.47677e+08	7.50037e+08	1.40233e+09	1.5381e+09	1.35183e+09	1437670545	1.58405e+09	1.52122e+09	2023628349	1.6111e+09	High	High	High	High	High	High	High	High	High	High	High	High	1
FALSE	High	Master Protein	Q07065	Cytoskeleton-associated protein 4 OS=Homo sapiens OX=9606 GN=CKAP4 PE=1 SV=2	0	FALSE	342.207	72	46	341	45	602	66	5.92	811.42	46	protein metabolism;other metabolic processes;transport	plasma membrane;other membranes;cytosol;cytoskeleton;ER/Golgi;nucleus;other cytoplasmic organelle;other cell component			10970	ENSG00000136026	CKAP4	hsa:10970; Q07065; Q504S5; Q53ES6	Neutrophil degranulation; RND2 GTPase cycle; RND3 GTPase cycle; Regulation of Insulin-like Growth Factor (IGF) transport and uptake by Insulin-like Growth Factor Binding Proteins (IGFBPs); Post-translational protein phosphorylation; Surfactant metabolism		6	0	1.724	1.605	0.928	0.602994	0.904074	0.835584	68.99	82.26	38.77	71.7	114.4	113.9	8.94	3.02	2.24	9.58489e+08	1.16526e+09	1.08555e+09	7.43382e+08	2.28894e+09	2.21805e+09	1.94661e+09	2.09394e+09	2104862521	2.01335e+09	2.58095e+09	2.22278e+09	High	High	High	High	High	High	High	High	High	High	High	High	1
FALSE	High	Master Protein	P12277	Creatine kinase B-type OS=Homo sapiens OX=9606 GN=CKB PE=1 SV=1	0	FALSE	341.81	71	26	358	26	381	42.6	5.59	1051.04	26	other metabolic processes;developmental processes;other biological processes	non-structural extracellular;cytosol;nucleus;other cell component	kinase activity;other molecular function	Pf00217, Pf02807	1152	ENSG00000166165	CKB	A8K236; B2R5R4; hsa:1152; P12277; Q2LE07; Q6FG40; Q9UC66	RND3 GTPase cycle; Creatine metabolism		2	0	1.341	2.952	1.057	0.899519	0.325165	0.989597	139.33	142.71	75.85	81.5	99.9	118.6	3.08	5.83	5	2.84068e+09	3.94757e+09	3.04621e+09	2.5885e+09	5.46198e+09	5.49805e+09	4.40091e+09	4.79706e+09	5.68963e+09	5.47753e+09	7.76778e+09	6519287349	High	High	High	High	High	High	High	High	High	High	High	High	1	Met-loss [N-Term]
FALSE	High	Master Protein	Q14839	Chromodomain-helicase-DNA-binding protein 4 OS=Homo sapiens OX=9606 GN=CHD4 PE=1 SV=2	0	FALSE	338.839	28	54	257	54	1912	217.9	5.86	559.13	54	cell organization and biogenesis;other biological processes	cytoskeleton;nucleus;other cell component	nucleic acid binding activity;other molecular function	Pf00176, Pf00271, Pf00385, Pf00628, Pf06461, Pf06465, Pf08073, Pf08074	1108	ENSG00000111642	CHD4	hsa:1108; Q14839; Q8IXZ5	RNA Polymerase I Transcription Initiation; Potential therapeutics for SARS; HDACs deacetylate histones; ERCC6 (CSB) and EHMT2 (G9a) positively regulate rRNA expression; Regulation of PTEN gene transcription; Regulation of TP53 Activity through Acetylation; NGF-stimulated transcription	Rett syndrome causing genes; The effect of progerin on the involved genes in Hutchinson-Gilford Progeria Syndrome	9	0	1.067	1.487	1.084	0.98685	0.949042	0.955364	90.4	113.35	67.16	104.1	102.1	93.8	2.28	0.93	2.56	1.04394e+09	1.28339e+09	1.08678e+09	9.21259e+08	1.49833e+09	1.52367e+09	1.36713e+09	1.38676e+09	1.30394e+09	1.21929e+09	1.66431e+09	1.36852e+09	High	High	High	High	High	High	High	High	High	High	High	High	1
FALSE	High	Master Protein	Q9BVA1	Tubulin beta-2B chain OS=Homo sapiens OX=9606 GN=TUBB2B PE=1 SV=1	0	FALSE	338.469	56	27	361	2	445	49.9	4.89	822.89	27	cell cycle OR cell proliferation;cell organization and biogenesis;developmental processes;other biological processes	cytoskeleton;other cell component	cytoskeletal activity;other molecular function	Pf00091, Pf03953	347733	ENSG00000137285	TUBB2B	A8K068; hsa:347733; Q9BVA1	Translocation of SLC2A4 (GLUT4) to the plasma membrane; Separation of Sister Chromatids; MHC class II antigen presentation; Resolution of Sister Chromatid Cohesion; HSP90 chaperone cycle for steroid hormone receptors (SHR); RHO GTPases Activate Formins; COPI-mediated anterograde transport; COPI-independent Golgi-to-ER retrograde traffic; HCMV Early Events; Aggrephagy; EML4 and NUDC in mitotic spindle formation; The role of GTSE1 in G2/M progression after G2 checkpoint; Prefoldin mediated transfer of substrate to CCT/TriC; Recruitment of NuMA to mitotic centrosomes; COPI-dependent Golgi-to-ER retrograde traffic; Kinesins; Recycling pathway of L1; Hedgehog 'off' state; RHO GTPases activate IQGAPs; Formation of tubulin folding intermediates by CCT/TriC; Intraflagellar transport; Microtubule-dependent trafficking of connexons from Golgi to the plasma membrane; Gap junction assembly; Post-chaperonin tubulin folding pathway; Carboxyterminal post-translational modifications of tubulin; Assembly and cell surface presentation of NMDA receptors; Activation of AMPK downstream of NMDARs; Sealing of the nuclear envelope (NE) by ESCRT-III	Pathogenic Escherichia coli infection; Parkin-Ubiquitin Proteasomal System pathway	32	3	1.446	1.498	0.826	0.856751	0.974197	0.645162	133	93.03	19.24	138.6	87.9	73.4	10.15	6.07	12.29	1.02024e+08	1.45241e+08	93285530	86256874	9.76536e+07	9.32929e+07	8.70127e+07	79894169	7.46778e+07	9.02869e+07	90591960	7.6767e+07	High	High	High	High	High	High	High	High	High	Peak Found	High	High	1
FALSE	High	Master Protein	P13667	Protein disulfide-isomerase A4 OS=Homo sapiens OX=9606 GN=PDIA4 PE=1 SV=2	0	FALSE	335.051	59	40	284	40	645	72.9	5.07	610.98	40	stress response;transport;other biological processes	non-structural extracellular;ER/Golgi;other cell component	other molecular function	Pf00085, Pf13848	9601	ENSG00000155660	PDIA4	A8K4K6; hsa:9601; P13667; Q549T6			0	0	1.551	1.67	0.963	0.754215	0.879458	0.899163	102.94	117.58	28.18	79.5	115	105.5	7.08	4.62	2.94	1.25578e+09	1.52333e+09	1.13294e+09	9.9785e+08	2.46271e+09	2.60848e+09	2.24865e+09	2.1642e+09	2104989014	2000736093	2754457695	2289004278	High	High	High	High	High	High	High	High	High	High	High	High	1
FALSE	High	Master Protein	P14618	Pyruvate kinase PKM OS=Homo sapiens OX=9606 GN=PKM PE=1 SV=4	0	FALSE	332.233	67	40	331	40	531	57.9	7.84	695.51	40	other metabolic processes;stress response;transport;developmental processes;other biological processes	non-structural extracellular;cytosol;ER/Golgi;nucleus;other cell component	nucleic acid binding activity;kinase activity;other molecular function	Pf00224, Pf02887	5315	ENSG00000067225	PKM	A6NFK3; B2R5N8; B3KRY0; B4DFX8; B4DUU6; hsa:5315; P14618; P14786; Q53GK4; Q96E76; Q9BWB5; Q9UCV6; Q9UPF2	Neutrophil degranulation	Photodynamic therapy-induced HIF-1 survival signaling; Amino Acid metabolism; Pathways in clear cell renal cell carcinoma; Metabolic reprogramming in colon cancer; Computational Model of Aerobic Glycolysis; Glycolysis in senescence; Glycolysis and Gluconeogenesis	8	0	1.939	2.441	1.262	0.457513	0.532501	0.621369	92.72	114.12	72.53	88.2	93.7	118.2	2.54	1.68	2.33	2.0382e+09	2.63527e+09	2.26221e+09	1.80833e+09	3.2559e+09	3.31175e+09	2.90484e+09	2.97435e+09	3.6986e+09	3.85611e+09	4.85592e+09	4.09048e+09	High	High	High	High	High	High	High	High	High	High	High	High	1
FALSE	High	Master Protein	Q15149	Plectin OS=Homo sapiens OX=9606 GN=PLEC PE=1 SV=3	0	FALSE	329.731	19	76	208	74	4684	531.5	5.96	393.48	76	cell organization and biogenesis;stress response	plasma membrane;other membranes;cytosol;cytoskeleton;other cell component	cytoskeletal activity;other molecular function	Pf00307, Pf00681, Pf03501, Pf17902, Pf18373	5339	ENSG00000178209	PLEC	hsa:5339; Q15148; Q15149; Q16640; Q6S376; Q6S377; Q6S378; Q6S379; Q6S380; Q6S381; Q6S382; Q6S383	Caspase-mediated cleavage of cytoskeletal proteins; Assembly of collagen fibrils and other multimeric structures; Type I hemidesmosome assembly	Envelope proteins and their potential roles in EDMD physiopathology	4	2	1.375	1.422	1.021	0.878896	0.971312	0.977793	70.62	86.25	37.97	91.2	105.6	103.2	13.24	4.85	2.8	6.62446e+08	1.03239e+09	9.52529e+08	7.88739e+08	1.3659e+09	1.46694e+09	1.31382e+09	1449073521	1.347e+09	1.35086e+09	1.67642e+09	1.3604e+09	High	High	High	High	High	High	High	High	High	High	High	High	1
FALSE	High	Master Protein	Q13885	Tubulin beta-2A chain OS=Homo sapiens OX=9606 GN=TUBB2A PE=1 SV=1	0	FALSE	327.881	56	26	352	1	445	49.9	4.89	790.97	26	cell cycle OR cell proliferation;cell organization and biogenesis;developmental processes	cytoskeleton;other cell component	cytoskeletal activity;other molecular function	Pf00091, Pf03953	7280	ENSG00000137267	TUBB2A	hsa:7280; Q13885; Q6FGZ8; Q8IWR2	Recycling pathway of L1; COPI-dependent Golgi-to-ER retrograde traffic; Separation of Sister Chromatids; The role of GTSE1 in G2/M progression after G2 checkpoint; Translocation of SLC2A4 (GLUT4) to the plasma membrane; Microtubule-dependent trafficking of connexons from Golgi to the plasma membrane; Gap junction assembly; MHC class II antigen presentation; Resolution of Sister Chromatid Cohesion; HSP90 chaperone cycle for steroid hormone receptors (SHR); Recruitment of NuMA to mitotic centrosomes; Formation of tubulin folding intermediates by CCT/TriC; Post-chaperonin tubulin folding pathway; RHO GTPases activate IQGAPs; RHO GTPases Activate Formins; COPI-mediated anterograde transport; COPI-independent Golgi-to-ER retrograde traffic; Carboxyterminal post-translational modifications of tubulin; HCMV Early Events; Assembly and cell surface presentation of NMDA receptors; Activation of AMPK downstream of NMDARs; Aggrephagy; EML4 and NUDC in mitotic spindle formation; Sealing of the nuclear envelope (NE) by ESCRT-III; Kinesins; Intraflagellar transport; Prefoldin mediated transfer of substrate to CCT/TriC; Hedgehog 'off' state	Pathogenic Escherichia coli infection; Parkin-Ubiquitin Proteasomal System pathway	32	0	0.01	1.186	100	1.64863e-16	0.999466	1.65372e-16		58.28		118.3		181.7	75.09		22.81	7.04107e+06	29782072		6169823					9374983	15968219	20659762	15134111	High	High	Not Found	High	Not Found	Not Found	Not Found	Not Found	Peak Found	Peak Found	Peak Found	Peak Found	1
FALSE	High	Master Protein	O43390	Heterogeneous nuclear ribonucleoprotein R OS=Homo sapiens OX=9606 GN=HNRNPR PE=1 SV=1	0	FALSE	325.341	51	37	324	27	633	70.9	8.13	695.45	37	RNA metabolism OR transcription;other metabolic processes;other biological processes	ER/Golgi;nucleus;other cell component	nucleic acid binding activity	Pf00076, Pf18360	10236	ENSG00000125944; ENSG00000282958	HNRNPR	hsa:10236; O43390; Q2L7G6; Q5TEH1; Q9BV64; S4R3J4	mRNA Splicing - Major Pathway; Processing of Capped Intron-Containing Pre-mRNA	mRNA Processing	3	10	1.742	1.782	1.022	0.585484	0.845042	0.977953	82.9	116.77	47.6	83.3	110.7	106	6.23	4.56	1.81	2.59249e+09	3.50935e+09	2.51068e+09	2.43167e+09	5.15894e+09	5.39392e+09	4.5897e+09	5.26266e+09	4.66429e+09	4.66178e+09	6.24281e+09	5.00946e+09	High	High	High	High	High	High	High	High	High	High	High	High	1	Met-loss+Acetyl [N-Term]
FALSE	High	Master Protein	Q9BQG0	Myb-binding protein 1A OS=Homo sapiens OX=9606 GN=MYBBP1A PE=1 SV=2	0	FALSE	324.152	37	50	362	50	1328	148.8	9.28	678.39	50	other metabolic processes;stress response;signal transduction;other biological processes	nucleus;other cell component	nucleic acid binding activity;other molecular function	Pf04931	10514	ENSG00000132382	MYBBP1A	hsa:10514; Q86VM3; Q9BQG0; Q9BW49; Q9P0V5; Q9UF99	B-WICH complex positively regulates rRNA expression	Energy Metabolism	2	0	0.796	0.862	1.37	0.739765	0.867038	0.343341	74.09	109.83	65.86	108.8	91.8	99.4	3.48	2.44	4.27	1.90811e+09	2.64602e+09	2.19591e+09	1.8101e+09	2.45032e+09	2.56287e+09	2.35021e+09	2.44018e+09	2431175348	2.56075e+09	3.45955e+09	2.76101e+09	High	High	High	High	High	High	High	High	High	High	High	High	1	Acetyl [N-Term]
FALSE	High	Master Protein	Q5UIP0	Telomere-associated protein RIF1 OS=Homo sapiens OX=9606 GN=RIF1 PE=1 SV=2	0	FALSE	322.043	24	51	222	51	2472	274.3	5.52	408.67	51	cell cycle OR cell proliferation;cell organization and biogenesis;DNA metabolism;other metabolic processes;stress response;other biological processes	plasma membrane;other membranes;cytoskeleton;nucleus;other cell component		Pf12231	55183	ENSG00000080345	RIF1	A6NC27; C9JBR1; hsa:55183; Q5H9R3; Q5UIP0; Q5UIP2; Q66YK6; Q6PRU2; Q8TE94; Q99772; Q9H830; Q9H9B9; Q9NVP5; Q9Y4R4	Nonhomologous End-Joining (NHEJ)	ATM Signaling Network in Development and Disease	2	0	1.324	1.348	1.073	0.909628	0.993677	0.966981	57.15	75.88	42.39	91.6	106.7	101.7	26.32	0.92	6.96	3.56471e+08	7.59372e+08	3.89189e+08	5.05288e+08	7.86719e+08	7.92018e+08	7.21626e+08	7.51968e+08	715231297	6.51199e+08	9.98112e+08	740269878	High	High	High	High	High	High	High	High	High	High	High	High	1
FALSE	High	Master Protein	P68133	Actin, alpha skeletal muscle OS=Homo sapiens OX=9606 GN=ACTA1 PE=1 SV=1	0	FALSE	320.93	33	17	407	1	377	42	5.39	1074.7	17	cell organization and biogenesis;developmental processes;other biological processes	cytosol;cytoskeleton;other cell component	cytoskeletal activity;other molecular function	Pf00022	58	ENSG00000143632	ACTA1	hsa:58; P02568; P68133; P99020; Q5T8M9	Striated Muscle Contraction	Myometrial Relaxation and Contraction Pathways; Fas Ligand (FasL) pathway and Stress induction of Heat Shock Proteins (HSP) regulation; Association Between Physico-Chemical Features and Toxicity Associated Pathways; Striated Muscle Contraction Pathway; Mechanoregulation and pathology of YAP/TAZ via Hippo and non-Hippo mechanisms; IL-18 signaling pathway	7	0	15.97	13.608	1.28	1.40364e-13	9.03724e-06	0.57017	14.16	15.37	59.48	9.1	151.9	139	14.31	7.06	10.38	66325202	102860892	98108312	65395348	1808635501	2.01308e+09	1557998728	1.84923e+09	1529130694	1480063409	2389074692	1824555991	Peak Found	Peak Found	Peak Found	Peak Found	High	High	High	High	High	High	High	High	1
FALSE	High	Master Protein	P51991	Heterogeneous nuclear ribonucleoprotein A3 OS=Homo sapiens OX=9606 GN=HNRNPA3 PE=1 SV=2	0	FALSE	319.505	48	27	330	25	378	39.6	9.01	908.14	27	RNA metabolism OR transcription;other metabolic processes	nucleus;other cell component		Pf00076	220988	ENSG00000170144	HNRNPA3	D3DPF4; hsa:220988; P51991; Q53RW7; Q6URK5	mRNA Splicing - Major Pathway; Processing of Capped Intron-Containing Pre-mRNA		2	0	1.14	1.036	0.784	0.99953	0.969488	0.298888	93.91	109.16	101.03	92.8	109	98.2	1.55	3.24	2.8	3.03807e+09	3980679974	3.1395e+09	2.69659e+09	5.10216e+09	5.40463e+09	5.0379e+09	4.94204e+09	4.48161e+09	4229243964	5.86095e+09	4.75647e+09	High	High	High	High	High	High	High	High	High	High	High	High	1	Acetyl [N-Term]
FALSE	High	Master Protein	Q6P2Q9	Pre-mRNA-processing-splicing factor 8 OS=Homo sapiens OX=9606 GN=PRPF8 PE=1 SV=2	0	FALSE	316.882	28	61	333	61	2335	273.4	8.84	684.79	61	cell organization and biogenesis;protein metabolism;RNA metabolism OR transcription;other metabolic processes;other biological processes	nucleus	nucleic acid binding activity;other molecular function	Pf01398, Pf08082, Pf08083, Pf08084, Pf10596, Pf10597, Pf10598, Pf12134	10594	ENSG00000174231; ENSG00000274442	PRPF8	hsa:10594; O14547; O75965; Q6P2Q9	mRNA Splicing - Major Pathway; mRNA Splicing - Minor Pathway	mRNA Processing	3	0	1.584	1.85	1.154	0.737219	0.821819	0.866911	64.24	78.84	48.19	75.2	107.3	117.5	3.62	6.86	1.61	8.81075e+08	1.13218e+09	9.26963e+08	8.42633e+08	1.85533e+09	1.95767e+09	1.50155e+09	1.76542e+09	1.92382e+09	1.89682e+09	2.4502e+09	2.09504e+09	High	High	High	High	High	High	High	High	High	High	High	High	1	Met-loss+Acetyl [N-Term]
FALSE	High	Master Protein	P07910	Heterogeneous nuclear ribonucleoproteins C1/C2 OS=Homo sapiens OX=9606 GN=HNRNPC PE=1 SV=4	0	FALSE	315.641	61	30	419	30	306	33.7	5.08	918.46	30	RNA metabolism OR transcription;other metabolic processes;other biological processes	cytosol;cytoskeleton;nucleus;other cell component	nucleic acid binding activity;other molecular function	Pf00076	3183	ENSG00000092199	HNRNPC	D3DS19; D3DS22; hsa:3183; P07910; P22628; Q53EX2; Q59FD3; Q5FWE8; Q86SF8; Q86U45; Q96HK7; Q96HM4; Q96IY5; Q9BTS3	mRNA Splicing - Major Pathway; SUMOylation of RNA binding proteins; Processing of Capped Intron-Containing Pre-mRNA; RHOBTB2 GTPase cycle; RHOBTB1 GTPase cycle	mRNA Processing	6	0	1.48	1.112	1.117	0.810787	0.999466	0.920661	98.06	120.65	118.2	93.9	96.4	109.7	3.06	1.38	0.75	1.15076e+10	1.47572e+10	1.29353e+10	1.05364e+10	1.77732e+10	1.84593e+10	16080765176	1.67732e+10	18997596326	1.90282e+10	2.4263e+10	2.02299e+10	High	High	High	High	High	High	High	High	High	High	High	High	1	Met-loss+Acetyl [N-Term]
FALSE	High	Master Protein	P04406	Glyceraldehyde-3-phosphate dehydrogenase OS=Homo sapiens OX=9606 GN=GAPDH PE=1 SV=3	0	FALSE	313.517	80	28	357	28	335	36	8.46	727.68	28	cell organization and biogenesis;protein metabolism;other metabolic processes;stress response;other biological processes	plasma membrane;other membranes;cytosol;cytoskeleton;nucleus;other cell component	enzyme regulator activity;cytoskeletal activity;other molecular function	Pf00044, Pf02800	2597	ENSG00000111640	GAPDH	E7EUT4; hsa:2597; P00354; P04406; Q53X65	Glycolysis; Gluconeogenesis	Cori Cycle; Alzheimers Disease; HIF1A and PPARG regulation of glycolysis; VEGFA-VEGFR2 Signaling Pathway; Pathways in clear cell renal cell carcinoma; Metabolic reprogramming in colon cancer; Computational Model of Aerobic Glycolysis; Glycolysis in senescence; Glycolysis and Gluconeogenesis; Sudden Infant Death Syndrome (SIDS) Susceptibility Pathways	12	0	1.176	0.816	0.871	0.98685	0.835269	0.645162	88.87	140.12	85.12	111.9	106.1	82	6.09	1.79	2.8	7.55427e+09	9.9329e+09	8.68537e+09	6.32363e+09	1.07838e+10	1.0858e+10	9.60221e+09	1.03402e+10	7.45477e+09	7.77295e+09	9.97213e+09	8.42538e+09	High	High	High	High	High	High	High	High	High	High	High	High	1
FALSE	High	Master Protein	P78347	General transcription factor II-I OS=Homo sapiens OX=9606 GN=GTF2I PE=1 SV=2	0	FALSE	312.891	42	47	242	47	998	112.3	6.39	593.56	47	RNA metabolism OR transcription;other metabolic processes;other biological processes	nucleus;other cell component	nucleic acid binding activity;other molecular function	Pf02946	2969	ENSG00000263001	GTF2I	hsa:2969; O14743; O15359; O43546; O43588; O43589; P78347; Q75M85; Q75M86; Q75M87; Q75M88; Q86U51; Q9BSZ4		B Cell Receptor Signaling Pathway	1	0	1.116	1.19	1.308	0.99953	0.999466	0.493722	66.42	82.73	62.71	93.2	98.4	108.5	5.91	3.29	1.07	1.23393e+09	1.52912e+09	1.18041e+09	9.70313e+08	1.78983e+09	1.83592e+09	1.73245e+09	1.65544e+09	1.86517e+09	1.834e+09	2.43929e+09	1981375998	High	High	High	High	High	High	High	High	High	High	High	High	1	Met-loss+Acetyl [N-Term]
FALSE	High	Master Protein	P14866	Heterogeneous nuclear ribonucleoprotein L OS=Homo sapiens OX=9606 GN=HNRNPL PE=1 SV=2	0	FALSE	310.704	54	29	284	28	589	64.1	8.22	688.02	29	RNA metabolism OR transcription;other metabolic processes;other biological processes	nucleus;other cell component	nucleic acid binding activity	Pf00076, Pf11835, Pf13893	3191	ENSG00000104824; ENSG00000282947	HNRNPL	A6ND69; A6NIT8; hsa:3191; P14866; Q9H3P3	mRNA Splicing - Major Pathway; Processing of Capped Intron-Containing Pre-mRNA	mRNA Processing	3	1	1.012	1.546	1.079	0.948905	0.926442	0.958479	101.34	92.69	34.14	94.3	95.4	110.3	4.52	2.56	2.51	3.41112e+09	4.68761e+09	3.77721e+09	3.41192e+09	5.36538e+09	5508972319	4.90289e+09	5.33446e+09	5.99787e+09	5.78288e+09	7.58144e+09	5.98591e+09	High	High	High	High	High	High	High	High	High	High	High	High	1
FALSE	High	Master Protein	O43707	Alpha-actinin-4 OS=Homo sapiens OX=9606 GN=ACTN4 PE=1 SV=2	0	FALSE	308.881	51	49	277	37	911	104.8	5.44	693.81	49	stress response;transport;signal transduction;other biological processes	non-structural extracellular;cytosol;cytoskeleton;nucleus;other cell component	signal transduction activity or receptor binding;cytoskeletal activity;nucleic acid binding activity;other molecular function	Pf00307, Pf00435, Pf08726	81	ENSG00000130402; ENSG00000282844	ACTN4	A4K467; D6PXK4; hsa:81; O43707; O76048	Platelet degranulation ; Nephrin family interactions	Arrhythmogenic Right Ventricular Cardiomyopathy; Primary Focal Segmental Glomerulosclerosis FSGS; Focal Adhesion; Striated Muscle Contraction Pathway; Ebola Virus Pathway on Host; Nephrotic syndrome	8	12	1.656	1.386	0.986	0.664369	0.977385	0.933885	82.03	92.51	50.44	68.5	130.5	101	3.67	3.22	1.73	7.99334e+08	1032588777	9.12131e+08	7.21894e+08	2.26067e+09	2.32653e+09	2.0445e+09	2.26637e+09	1.67809e+09	1.60494e+09	2.15731e+09	1.73821e+09	High	High	High	High	High	High	High	High	High	High	High	High	1
FALSE	High	Master Protein	P07237	Protein disulfide-isomerase OS=Homo sapiens OX=9606 GN=P4HB PE=1 SV=3	0	FALSE	307.816	67	42	270	42	508	57.1	4.87	571.58	42	cell organization and biogenesis;protein metabolism;other metabolic processes;stress response;signal transduction;other biological processes	non-structural extracellular;plasma membrane;other membranes;cytosol;cytoskeleton;ER/Golgi;other cell component	signal transduction activity or receptor binding;cytoskeletal activity;other molecular function	Pf00085, Pf13848	5034	ENSG00000185624	P4HB	B2RDQ2; hsa:5034; P07237; P30037; P32079; Q15205; Q6LDE5	Hedgehog ligand biogenesis; Collagen biosynthesis and modifying enzymes; Regulation of Insulin-like Growth Factor (IGF) transport and uptake by Insulin-like Growth Factor Binding Proteins (IGFBPs); Post-translational protein phosphorylation; Detoxification of Reactive Oxygen Species; Interleukin-12 signaling; Interleukin-23 signaling; Chylomicron assembly; VLDL assembly	VEGFA-VEGFR2 Signaling Pathway; Type I collagen synthesis in the context of Osteogenesis imperfecta	11	0	1.741	2.076	1.044	0.585484	0.721718	0.999997	110.45	124.02	72.97	71.2	113.1	115.7	4.48	3.85	2.6	1.22155e+09	1.64423e+09	1.26029e+09	1.02161e+09	2.63871e+09	2.90229e+09	2615206718	2.67736e+09	2783453059	2.62926e+09	3.61321e+09	2869650905	High	High	High	High	High	High	High	High	High	High	High	High	1
FALSE	High	Master Protein	O76021	Ribosomal L1 domain-containing protein 1 OS=Homo sapiens OX=9606 GN=RSL1D1 PE=1 SV=3	0	FALSE	302.344	56	40	304	40	490	54.9	10.13	653.78	40	RNA metabolism OR transcription;other metabolic processes;other biological processes	nucleus;other cell component	nucleic acid binding activity	Pf00687	26156	ENSG00000171490	RSL1D1	B4DJ58; D3DUG7; hsa:26156; O76021; Q2M1T7; Q6PL22; Q8IWS7; Q8WUZ1; Q9HDA9; Q9Y3Z9		Senescence and Autophagy in Cancer	1	0	0.784	0.943	1.205	0.716183	0.917835	0.765204	83.39	128.5	124.49	123.3	97.8	78.9	8.56	10.01	2.97	2.5495e+09	3591416478	3.16259e+09	2.78428e+09	2.77865e+09	3.54561e+09	3.10923e+09	3.18473e+09	2.49694e+09	2.55489e+09	3.4428e+09	2.72073e+09	High	High	High	High	High	High	High	High	High	High	High	High	1	Acetyl [N-Term]
FALSE	High	Master Protein	P05023	Sodium/potassium-transporting ATPase subunit alpha-1 OS=Homo sapiens OX=9606 GN=ATP1A1 PE=1 SV=1	0	FALSE	301.791	38	40	257	40	1023	112.8	5.49	613.4	40	other metabolic processes;transport;other biological processes	plasma membrane;other membranes;cytoskeleton;ER/Golgi;other cytoplasmic organelle;other cell component	transporter activity;cytoskeletal activity;other molecular function	Pf00122, Pf00689, Pf00690, Pf13246	476	ENSG00000163399	ATP1A1	B2RBR6; B7Z2T5; B7Z3U6; F5H3A1; hsa:476; P05023; Q16689; Q6LDM4; Q9UCN1; Q9UJ20; Q9UJ21	Potential therapeutics for SARS; Ion homeostasis; Ion transport by P-type ATPases	Preimplantation Embryo; Proximal tubule transport	5	0	1.042	1.053	1.1	0.973723	0.974197	0.941122	73.11	89.02	35.43	95.5	97	107.5	4.77	2.12	0.96	1.43078e+09	1.86302e+09	1.60915e+09	1.20937e+09	2.22684e+09	2.2175e+09	1.96139e+09	2e+09	2.24683e+09	2.20801e+09	2.92143e+09	2.40919e+09	High	High	High	High	High	High	High	High	High	High	High	High	1
FALSE	High	Master Protein	P42166	Lamina-associated polypeptide 2, isoform alpha OS=Homo sapiens OX=9606 GN=TMPO PE=1 SV=2	0	FALSE	301.211	47	34	268	16	694	75.4	7.66	714.95	34	other biological processes	nucleus;other cell component	nucleic acid binding activity;other molecular function	Pf03020, Pf08198, Pf11560	7112	ENSG00000120802	TMPO	P08918; P08919; P42166; Q14860; Q16295		Envelope proteins and their potential roles in EDMD physiopathology; The Overlap Between Signal Transduction Pathways that Contribute to a Range of LMNA Laminopathies	2	18	1.195	1.303	0.931	0.979751	0.999466	0.839507	134.35	69.24	39.27	100.3	113.7	86	3.45	2.28	3.74	2248426098	2.75906e+09	2340447428	1.86846e+09	3.59627e+09	3.63411e+09	3.3878e+09	3.53536e+09	2482987006	2.50906e+09	3440067415	2.82243e+09	High	High	High	High	High	High	High	High	High	High	High	High	1	Met-loss [N-Term]
FALSE	High	Master Protein	Q9Y490	Talin-1 OS=Homo sapiens OX=9606 GN=TLN1 PE=1 SV=3	0	FALSE	298.736	27	56	212	56	2541	269.6	6.07	429.83	56	cell adhesion;cell organization and biogenesis;stress response;transport;signal transduction;other biological processes	non-structural extracellular;plasma membrane;other membranes;cytosol;cytoskeleton;other cell component	signal transduction activity or receptor binding;cytoskeletal activity;other molecular function	Pf00373, Pf01608, Pf08913, Pf09141, Pf16511	7094	ENSG00000137076	TLN1	A6NMY0; hsa:7094; Q86YD0; Q9NZQ2; Q9UHH8; Q9UPX3; Q9Y490	XBP1(S) activates chaperone genes; Smooth Muscle Contraction; Signaling by BRAF and RAF fusions; Platelet degranulation ; p130Cas linkage to MAPK signaling for integrins; Signaling by moderate kinase activity BRAF mutants; Paradoxical activation of RAF signaling by kinase inactive BRAF; Signaling downstream of RAS mutants; Signaling by RAF1 mutants; MAP2K and MAPK activation; Signaling by high-kinase activity BRAF mutants; SEMA3A-Plexin repulsion signaling by inhibiting Integrin adhesion; GRB2:SOS provides linkage to MAPK signaling for Integrins	Integrin-mediated Cell Adhesion; Primary Focal Segmental Glomerulosclerosis FSGS; Focal Adhesion	17	0	1.043	0.959	0.899	0.974094	0.926442	0.741123	68.94	70.48	42.98	94.4	108.2	97.3	9.07	3.92	6.22	4.44035e+08	6.51564e+08	5.83979e+08	4.2754e+08	8.18949e+08	8.08441e+08	7.77386e+08	8.19923e+08	6.83971e+08	6.82946e+08	1.0034e+09	7.65921e+08	High	High	High	High	High	High	High	High	High	High	High	High	1
FALSE	High	Master Protein	P60842	Eukaryotic initiation factor 4A-I OS=Homo sapiens OX=9606 GN=EIF4A1 PE=1 SV=1	0	FALSE	298.278	57	28	261	15	406	46.1	5.48	670.14	28	protein metabolism;other metabolic processes;other biological processes	cytosol;translational apparatus;other cell component	nucleic acid binding activity;other molecular function	Pf00270, Pf00271	1973	ENSG00000161960	EIF4A1	B2R6L8; D3DTP9; hsa:1973; J3QLC4; P04765; P60842; Q5U018; Q61516	ISG15 antiviral mechanism; L13a-mediated translational silencing of Ceruloplasmin expression; Translation initiation complex formation; Ribosomal scanning and start codon recognition; GTP hydrolysis and joining of the 60S ribosomal subunit; Deadenylation of mRNA	Translation Factors; Fragile X Syndrome ; Translation inhibitors in chronically activated PDGFRA cells; Interferon type I signaling pathways	11	15	1.095	1.302	1.312	0.99953	0.999466	0.486101	108.5	123.15	93.35	89	100.6	110.5	5.28	2.29	2.72	1.87357e+09	2.51045e+09	1.82579e+09	1.59122e+09	3028153996	3.17274e+09	2.83853e+09	2.80411e+09	3.11988e+09	3.06056e+09	4.20367e+09	3.41777e+09	High	High	High	High	High	High	High	High	High	High	High	High	1	Met-loss+Acetyl [N-Term]
FALSE	High	Master Protein	P25705	ATP synthase subunit alpha, mitochondrial OS=Homo sapiens OX=9606 GN=ATP5F1A PE=1 SV=1	0	FALSE	296.261	55	36	358	36	553	59.7	9.13	796.87	36	cell organization and biogenesis;other metabolic processes;transport;other biological processes	plasma membrane;other membranes;mitochondrion	signal transduction activity or receptor binding;transporter activity;other molecular function	Pf00006, Pf00306, Pf02874	498	ENSG00000152234	ATP5F1A	A8K092; B4DY56; hsa:498; K7ENP3; P25705; Q53XX6; Q8IXV2; Q96FB4; Q96HW2; Q96IR6; Q9BTV8	Mitochondrial protein import; Cristae formation; Formation of ATP by chemiosmotic coupling	Electron Transport Chain (OXPHOS system in mitochondria); Oxidative phosphorylation	5	0	1.39	1.69	1.112	0.86965	0.87471	0.92661	104.18	109.85	31.85	99.2	97.5	103.3	18.43	1.72	0.64	4.02268e+09	5.05903e+09	4.67527e+09	5.12377e+09	6.34977e+09	6.26904e+09	5.58996e+09	5.78214e+09	6134370881	6.08215e+09	7.79815e+09	6.53339e+09	High	High	High	High	High	High	High	High	High	High	High	High	1
FALSE	High	Master Protein	P49321	Nuclear autoantigenic sperm protein OS=Homo sapiens OX=9606 GN=NASP PE=1 SV=2	0	FALSE	293.916	56	40	226	40	788	85.2	4.3	518.32	40	cell cycle OR cell proliferation;cell organization and biogenesis;other metabolic processes;transport;developmental processes;other biological processes	nucleus;other cell component	other molecular function	Pf10516	4678	ENSG00000132780	NASP	A8K6H2; B4DQP3; D3DQ07; F5H3J2; hsa:4678; P49321; Q53GW5; Q5T622; Q5T625; Q96A69; Q9BTW2			0	0	2.84	3.903	1.093	0.0540738	0.106354	0.946249	106.89	119.18	57.5	64.5	115.4	120.1	1.97	5.95	3.51	7.00589e+08	8.74532e+08	7.25105e+08	6.01602e+08	1.75151e+09	1.69633e+09	1.74261e+09	1.75577e+09	1.8739e+09	1.76487e+09	2.21949e+09	1.8601e+09	High	High	High	High	High	High	High	High	High	High	High	High	1	Met-loss+Acetyl [N-Term]
FALSE	High	Master Protein	Q9Y2W1	Thyroid hormone receptor-associated protein 3 OS=Homo sapiens OX=9606 GN=THRAP3 PE=1 SV=2	0	FALSE	293.646	36	45	264	43	955	108.6	10.15	602.28	45	RNA metabolism OR transcription;other metabolic processes;other biological processes	nucleus	nucleic acid binding activity;other molecular function	Pf15440	9967	ENSG00000054118	THRAP3	D3DPS5; hsa:9967; Q5VTK6; Q9Y2W1	PPARA activates gene expression; Transcriptional regulation of white adipocyte differentiation	Interactome of polycomb repressive complex 2 (PRC2)	3	2	1.072	1.019	1.01	0.989392	0.963828	0.958479	64.96	56.27	36.98	106.2	93.5	100.3	4.6	5.97	1.99	1.19094e+09	1.61987e+09	1353943639	1.03212e+09	1.5111e+09	1.58175e+09	1.49555e+09	1631153726	1.64705e+09	1.55346e+09	2.05763e+09	1.71777e+09	High	High	High	High	High	High	High	High	High	High	High	High	1
FALSE	High	Master Protein	Q4VCS5	Angiomotin OS=Homo sapiens OX=9606 GN=AMOT PE=1 SV=1	0	FALSE	292.561	43	42	278	37	1084	118	7.64	607	42	cell organization and biogenesis;developmental processes;signal transduction;other biological processes	plasma membrane;other membranes;cytosol;cytoskeleton;nucleus;other cell component	other molecular function	Pf12240	154796	ENSG00000126016	AMOT	hsa:154796; Q4VCS5; Q504X5; Q9HD27; Q9UPT1		VEGFA-VEGFR2 Signaling Pathway; Hippo-Merlin Signaling Dysregulation	2	5	1.014	0.882	0.846	0.952071	0.878143	0.54619	76.74	100.44	46.76	113.5	109.3	77.2	5.45	3.87	3.32	1.05595e+09	1332706579	9.86207e+08	8.91387e+08	1.41803e+09	1.47262e+09	1414269060	1362384971	987174771	9.10719e+08	1.26115e+09	9.99687e+08	High	High	High	High	High	High	High	High	High	High	High	High	1
FALSE	High	Master Protein	O60264	SWI/SNF-related matrix-associated actin-dependent regulator of chromatin subfamily A member 5 OS=Homo sapiens OX=9606 GN=SMARCA5 PE=1 SV=1	0	FALSE	291.978	44	55	323	46	1052	121.8	8.09	646.28	55	cell organization and biogenesis;DNA metabolism;RNA metabolism OR transcription;other metabolic processes;stress response;other biological processes	cytosol;nucleus;other cell component	nucleic acid binding activity;other molecular function	Pf00176, Pf00271, Pf09110, Pf09111	8467	ENSG00000153147	SMARCA5	hsa:8467; O60264	B-WICH complex positively regulates rRNA expression; NoRC negatively regulates rRNA expression; Deposition of new CENPA-containing nucleosomes at the centromere; Recruitment and ATM-mediated phosphorylation of repair and signaling proteins at DNA double strand breaks		4	9	1.479	1.562	1.131	0.811082	0.921028	0.900903	81.74	97.49	54.41	75.2	103.3	121.5	4.73	3.52	1.89	1.09839e+09	1.52659e+09	1.11331e+09	9.92017e+08	2.223e+09	2.31729e+09	1.94923e+09	2179235397	2.54894e+09	2.40907e+09	3.18861e+09	2.65698e+09	High	High	High	High	High	High	High	High	High	High	High	High	1	Met-loss+Acetyl [N-Term]
FALSE	High	Master Protein	Q14103	Heterogeneous nuclear ribonucleoprotein D0 OS=Homo sapiens OX=9606 GN=HNRNPD PE=1 SV=1	0	FALSE	291.186	48	27	264	25	355	38.4	7.81	572.4	27	RNA metabolism OR transcription;other metabolic processes;developmental processes;other biological processes	cytosol;nucleus;other cell component	nucleic acid binding activity;other molecular function	Pf00076, Pf08143	3184	ENSG00000138668	HNRNPD	A8K9J2; hsa:3184; P07029; Q01858; Q14100; Q14101; Q14102; Q14103; Q4W5A1; Q9UCE8; Q9UCE9	mRNA Splicing - Major Pathway; Processing of Capped Intron-Containing Pre-mRNA	mRNA Processing	3	2	1.591	1.264	0.965	0.728845	0.999466	0.902408	132.24	141.24	103.36	74.3	122.7	102.9	3.07	3.46	2.21	1.84134e+09	2.35249e+09	1.94769e+09	1.54385e+09	4606070667	4.49579e+09	4146763394	4.00865e+09	3.47534e+09	3.51604e+09	4.69841e+09	3.73583e+09	High	High	High	High	High	High	High	High	High	High	High	High	1
FALSE	High	Master Protein	Q86UP2	Kinectin OS=Homo sapiens OX=9606 GN=KTN1 PE=1 SV=1	0	FALSE	290.831	40	53	235	53	1357	156.2	5.64	482.24	53	protein metabolism;other metabolic processes;transport;other biological processes	plasma membrane;other membranes;ER/Golgi	cytoskeletal activity	Pf05104	3895	ENSG00000126777	KTN1	B4DZ88; hsa:3895; Q13999; Q14707; Q15387; Q17RZ5; Q5GGW3; Q86UP2; Q86W57	RHOA GTPase cycle; CDC42 GTPase cycle; RAC1 GTPase cycle; RHOG GTPase cycle; RND2 GTPase cycle; RND3 GTPase cycle; Regulation of Insulin-like Growth Factor (IGF) transport and uptake by Insulin-like Growth Factor Binding Proteins (IGFBPs); Post-translational protein phosphorylation; RHO GTPases activate KTN1	Glucocorticoid Receptor Pathway; Nuclear Receptors Meta-Pathway	11	0	1.323	1.136	0.968	0.911026	0.999466	0.905604	73.81	89.13	66.14	85.6	99.5	114.9	14.96	13.76	10.92	7.30156e+08	9.4895e+08	6.6431e+08	8.03162e+08	1.15551e+09	1.28848e+09	1.15019e+09	1.48448e+09	1.22948e+09	1.50127e+09	1.91531e+09	1.33898e+09	High	High	High	High	High	High	High	High	High	High	High	High	1
FALSE	High	Master Protein	Q00610	Clathrin heavy chain 1 OS=Homo sapiens OX=9606 GN=CLTC PE=1 SV=5	0	FALSE	290.208	27	37	251	37	1675	191.5	5.69	648.45	37	cell-cell signaling;cell cycle OR cell proliferation;cell organization and biogenesis;protein metabolism;other metabolic processes;transport;signal transduction;other biological processes	plasma membrane;other membranes;cytosol;cytoskeleton;ER/Golgi;other cytoplasmic organelle;other cell component	signal transduction activity or receptor binding;nucleic acid binding activity;other molecular function	Pf00637, Pf01394, Pf09268, Pf13838	1213	ENSG00000141367	CLTC	D3DU00; hsa:1213; Q00610; Q6N0A0; Q86TF2	Recycling pathway of L1; MHC class II antigen presentation; Lysosome Vesicle Biogenesis; Cargo recognition for clathrin-mediated endocytosis; EPH-ephrin mediated repulsion of cells; WNT5A-dependent internalization of FZD4; WNT5A-dependent internalization of FZD2, FZD5 and ROR2; Formation of annular gap junctions; Retrograde neurotrophin signalling; LDL clearance; VLDLR internalisation and degradation; RHOV GTPase cycle; RHOU GTPase cycle; Entry of Influenza Virion into Host Cell via Endocytosis	Synaptic Vesicle Pathway; VEGFA-VEGFR2 Signaling Pathway; Ebola Virus Pathway on Host; Fragile X Syndrome ; Complement and Coagulation Cascades	21	0	1.789	2.311	1.353	0.542385	0.6011	0.389068	92.13	105.97	59.68	65	102.1	132.9	10.28	1.42	4.36	6.40995e+08	8.45342e+08	5.61922e+08	6.02791e+08	1.50079e+09	1.54277e+09	1.34884e+09	1435220777	1.84429e+09	1840301314	2.50272e+09	1.85691e+09	High	High	High	High	High	High	High	High	High	High	High	High	1	Met-loss+Acetyl [N-Term]
FALSE	High	Master Protein	P27824	Calnexin OS=Homo sapiens OX=9606 GN=CANX PE=1 SV=2	0	FALSE	290.109	47	36	242	35	592	67.5	4.6	512.47	36	stress response;transport;signal transduction;other biological processes	other membranes;ER/Golgi;other cell component	other molecular function	Pf00262	821	ENSG00000127022; ENSG00000283777	CANX	B2R5V8; B4DGP8; B4E2T8; D3DWQ3; D6R9K3; hsa:821; P27824	MHC class II antigen presentation; Antigen Presentation: Folding, assembly and peptide loading of class I MHC; Maturation of spike protein; Interleukin-35 Signalling; Interleukin-27 signaling; Assembly of Viral Components at the Budding Site; Calnexin/calreticulin cycle; Maturation of spike protein		8	1	2.463	4.934	2.244	0.143589	0.0317074	3.64293e-05	105.48	133.25	95.73	66.4	100.7	132.9	2.14	3.82	3.24	1.91162e+09	2.42566e+09	1.92615e+09	1.67302e+09	4.09922e+09	4.13571e+09	3.95332e+09	4.14449e+09	5.28779e+09	4.8727e+09	6.76408e+09	5508081784	High	High	High	High	High	High	High	High	High	High	High	High	1
FALSE	High	Master Protein	P00558	Phosphoglycerate kinase 1 OS=Homo sapiens OX=9606 GN=PGK1 PE=1 SV=3	0	FALSE	289.579	76	31	272	31	417	44.6	8.1	634.9	31	protein metabolism;other metabolic processes;stress response;other biological processes	non-structural extracellular;other membranes;cytosol	kinase activity;other molecular function	Pf00162	5230	ENSG00000102144	PGK1	A8K4W6; B7Z7A9; hsa:5230; P00558; Q5J7W1; Q6IBT6; Q8NI87	Glycolysis; Gluconeogenesis; Manipulation of host energy metabolism	Cori Cycle; Photodynamic therapy-induced HIF-1 survival signaling; VEGFA-VEGFR2 Signaling Pathway; Pathways in clear cell renal cell carcinoma; Metabolic reprogramming in colon cancer; Computational Model of Aerobic Glycolysis; Glycolysis in senescence; Glycolysis and Gluconeogenesis	11	0	1.007	0.874	1.013	0.947541	0.873231	0.962998	62.21	68.89	50.12	114.4	94.2	91.4	9	5.94	3.77	2.18429e+09	3.03747e+09	2.43387e+09	1.70565e+09	2.55938e+09	2.84294e+09	2.6891e+09	2.53344e+09	2.51329e+09	2.46565e+09	3.45473e+09	2.64442e+09	High	High	High	High	High	High	High	High	High	High	High	High	1	Met-loss+Acetyl [N-Term]
FALSE	High	Master Protein	P05787	Keratin, type II cytoskeletal 8 OS=Homo sapiens OX=9606 GN=KRT8 PE=1 SV=7	0	TRUE	284.436	69	49	296	41	483	53.7	5.59	613.74	49	cell organization and biogenesis;stress response;developmental processes;signal transduction;other biological processes	plasma membrane;other membranes;cytosol;cytoskeleton;nucleus;other cell component	other molecular function	Pf00038, Pf16208	3856	ENSG00000170421	KRT8	A8K4H3; B0AZN5; F8VXB4; hsa:3856; P05787; Q14099; Q14716; Q14717; Q53GJ0; Q6DHW5; Q6GMY0; Q6P4C7; Q96J60	Formation of the cornified envelope	Primary Focal Segmental Glomerulosclerosis FSGS; Viral Acute Myocarditis	4	5	1.77	2.065	0.93	0.56078	0.728386	0.838234	117.46	125.41	49.76	78.4	115.1	106.5	6.05	0.63	4.15	1.35933e+09	1.97287e+09	1.4678e+09	1.19078e+09	2.99993e+09	3.0053e+09	2.74218e+09	2.81778e+09	2.55028e+09	2.47235e+09	3.51052e+09	2.82991e+09	High	High	High	High	High	High	High	High	High	High	High	High	1
FALSE	High	Master Protein	P61978	Heterogeneous nuclear ribonucleoprotein K OS=Homo sapiens OX=9606 GN=HNRNPK PE=1 SV=1	0	FALSE	283.851	65	31	420	31	463	50.9	5.54	957.58	31	RNA metabolism OR transcription;other metabolic processes;signal transduction;other biological processes	cytoskeleton;nucleus;other cell component	nucleic acid binding activity;other molecular function	Pf00013, Pf08067	3190	ENSG00000165119	HNRNPK	hsa:3190; P61978; Q07244; Q15671; Q59F98; Q5T6W4; Q60577; Q6IBN1; Q922Y7; Q96J62	mRNA Splicing - Major Pathway; HCMV Late Events; SUMOylation of RNA binding proteins; Processing of Capped Intron-Containing Pre-mRNA	mRNA Processing; LncRNA involvement in canonical Wnt signaling and colorectal cancer	6	0	1.379	1.328	0.943	0.874511	0.999466	0.863271	105.25	126.25	54.56	79.2	105.8	115.1	4.08	0.59	1.56	4.64259e+09	6.53692e+09	5.405e+09	4.37964e+09	9.77218e+09	1.00156e+10	9.00367e+09	9.34395e+09	1.0081e+10	9.76949e+09	12989670755	1.08637e+10	High	High	High	High	High	High	High	High	High	High	High	High	1	Acetyl [N-Term]
FALSE	High	Master Protein	P30101	Protein disulfide-isomerase A3 OS=Homo sapiens OX=9606 GN=PDIA3 PE=1 SV=4	0	FALSE	283.732	62	35	304	35	505	56.7	6.35	653.67	35	protein metabolism;stress response;other biological processes	non-structural extracellular;other membranes;ER/Golgi;other cytoplasmic organelle;other cell component	other molecular function	Pf00085, Pf13848	2923	ENSG00000167004	PDIA3	hsa:2923; P30101; Q13453; Q14255; Q8IYF8; Q9UMU7	ER-Phagosome pathway; Antigen Presentation: Folding, assembly and peptide loading of class I MHC; Calnexin/calreticulin cycle	Prion disease pathway	4	0	0.876	0.78	1.097	0.84518	0.805448	0.941516	88.96	131.24	75.41	122	94.6	83.4	8.09	2.09	1.92	2.66679e+09	3.56246e+09	2.45612e+09	2.4878e+09	3.0204e+09	3.16213e+09	2.90185e+09	2.95101e+09	2.58255e+09	2.47771e+09	3.35376e+09	2.75894e+09	High	High	High	High	High	High	High	High	High	High	High	High	1
FALSE	High	Master Protein	Q15424	Scaffold attachment factor B1 OS=Homo sapiens OX=9606 GN=SAFB PE=1 SV=4	0	FALSE	283.228	40	37	248	24	915	102.6	5.47	588.66	37	cell organization and biogenesis;signal transduction;other biological processes	nucleus;other cell component	nucleic acid binding activity;other molecular function	Pf00076, Pf02037	6294	ENSG00000160633	SAFB	A0AV56; B7Z5B6; B7ZLP6; F5H0H3; hsa:6294; O60406; Q15424; Q59HH8	SUMOylation of transcription cofactors	Structural Pathway of Interleukin 1 (IL-1)	2	13	2.21	2.063	1.037	0.262708	0.728924	0.994936	91.1	103.7	65.2	53.5	146.3	100.2	6.08	3.25	2.05	7.54354e+08	1.04175e+09	9.25273e+08	7.09432e+08	3.25645e+09	3.10745e+09	2.95446e+09	3.10964e+09	2.08079e+09	2.00435e+09	2.70122e+09	2.25134e+09	High	High	High	High	High	High	High	High	High	High	High	High	1	Met-loss+Acetyl [N-Term]
FALSE	High	Master Protein	Q02790	Peptidyl-prolyl cis-trans isomerase FKBP4 OS=Homo sapiens OX=9606 GN=FKBP4 PE=1 SV=3	0	FALSE	282.744	63	34	195	34	459	51.8	5.43	462.57	34	protein metabolism;other metabolic processes;transport;other biological processes	cytosol;cytoskeleton;mitochondrion;nucleus;other cell component	cytoskeletal activity;other molecular function	Pf00254, Pf00515	2288	ENSG00000004478	FKBP4	D3DUQ1; hsa:2288; Q02790; Q9UCP1; Q9UCV7	Estrogen-dependent gene expression; Potential therapeutics for SARS; HSP90 chaperone cycle for steroid hormone receptors (SHR); Attenuation phase	Androgen receptor signaling pathway	6	0	1.798	1.551	1.095	0.535309	0.925217	0.942482	88.36	101.91	70.02	61.4	106.2	132.3	6.11	6.73	8.27	5.46678e+08	7.60482e+08	5.4557e+08	4.65059e+08	1.33316e+09	1249527743	1.28684e+09	1.35107e+09	1751898362	1643054480	1.997e+09	1.53032e+09	High	High	High	High	High	High	High	High	High	High	High	High	1	Met-loss [N-Term]
FALSE	High	Master Protein	P27816	Microtubule-associated protein 4 OS=Homo sapiens OX=9606 GN=MAP4 PE=1 SV=3	0	FALSE	282.437	48	52	242	52	1152	120.9	5.43	409.72	52	cell cycle OR cell proliferation;cell organization and biogenesis;developmental processes;other biological processes	plasma membrane;other membranes;cytosol;cytoskeleton;other cell component	cytoskeletal activity;other molecular function	Pf00418	4134	ENSG00000047849	MAP4	hsa:4134; P27816; Q13082; Q59FT2; Q68D74; Q6ZUW9; Q86V26; Q96A76; Q96NS9		Splicing factor NOVA regulated synaptic proteins	1	0	0.911	0.833	0.929	0.874687	0.846756	0.83686	59.32	63.91	35.53	89	110.2	100.9	9.38	2.24	2.93	7.77422e+08	9.86263e+08	9.66057e+08	6.71563e+08	1.41785e+09	1.4592e+09	1.29412e+09	1.28563e+09	1.17818e+09	1.19612e+09	1.584e+09	1.33663e+09	High	High	High	High	High	High	High	High	High	High	High	High	1	Met-loss+Acetyl [N-Term]
FALSE	High	Master Protein	O75369	Filamin-B OS=Homo sapiens OX=9606 GN=FLNB PE=1 SV=2	0	FALSE	281.792	24	54	171	46	2602	278	5.73	369.25	54	cell organization and biogenesis;developmental processes;signal transduction;other biological processes	plasma membrane;other membranes;cytosol;cytoskeleton;nucleus;other cell component	cytoskeletal activity;other molecular function	Pf00307, Pf00630	2317	ENSG00000136068	FLNB	B2ZZ83; B2ZZ84; B2ZZ85; C9JKE6; C9JMC4; hsa:2317; O75369; Q13706; Q59EC2; Q60FE7; Q6MZJ1; Q8WXS9; Q8WXT0; Q8WXT1; Q8WXT2; Q8WXT3; Q9NRB5; Q9NT26; Q9UEV9	ISG15 antiviral mechanism	Focal Adhesion; MAPK Signaling Pathway; VEGFA-VEGFR2 Signaling Pathway; Ebola Virus Pathway on Host	5	2	1.227	1.952	1.34	0.959505	0.78656	0.422993	67.72	86.52	63.66	80.7	96.7	122.5	5.49	4.99	4.28	4.68958e+08	6.37244e+08	5.1053e+08	3.87446e+08	8.75513e+08	8.95938e+08	7.4939e+08	7.50679e+08	9.41202e+08	1.01568e+09	1.32885e+09	1.05341e+09	High	High	High	High	High	High	High	High	High	High	High	High	1
FALSE	High	Master Protein	O60506	Heterogeneous nuclear ribonucleoprotein Q OS=Homo sapiens OX=9606 GN=SYNCRIP PE=1 SV=2	0	FALSE	279.703	57	36	274	26	623	69.6	8.59	551.9	36	RNA metabolism OR transcription;other metabolic processes;stress response;other biological processes	ER/Golgi;nucleus;other cell component	nucleic acid binding activity	Pf00076, Pf18360	10492	ENSG00000135316	SYNCRIP	E1P501; E1P502; hsa:10492; O60506; Q53H05; Q5TCG2; Q5TCG3; Q8IW78; Q8N599; Q96LC1; Q96LC2; Q9Y583			0	0	2.77	2.225	1.349	0.0648471	0.639043	0.396724	107.92	137.17	46.2	64.8	120.8	114.4	5.68	4.34	5.61	4.66801e+08	6.00277e+08	5.51112e+08	4.17448e+08	1.27651e+09	1.32891e+09	1.12586e+09	1.2873e+09	1.13602e+09	1.073e+09	1.59067e+09	1.23856e+09	High	High	High	High	High	High	High	High	High	High	High	High	1
FALSE	High	Master Protein	P13797	Plastin-3 OS=Homo sapiens OX=9606 GN=PLS3 PE=1 SV=4	0	FALSE	279.402	50	33	269	27	630	70.8	5.6	661.22	33	cell organization and biogenesis;developmental processes	plasma membrane;other membranes;cytosol;cytoskeleton;other cell component	cytoskeletal activity;other molecular function	Pf00307, Pf13499	5358	ENSG00000102024	PLS3	A8K579; B1AQ09; B4DGB4; B7Z6M1; hsa:5358; P13797; Q86YI6			0	7	1.909	1.748	1.135	0.483899	0.855007	0.897043	77.79	104.77	67.51	79.2	104	116.8	3.4	4.76	3.35	1.00667e+09	1.36783e+09	1.1525e+09	9.14684e+08	1.85486e+09	2.08379e+09	1.82583e+09	1.94065e+09	2.04757e+09	2.12183e+09	2.74235e+09	2.35385e+09	High	High	High	High	High	High	High	High	High	High	High	High	1	Acetyl [N-Term]
FALSE	High	Master Protein	P31948	Stress-induced-phosphoprotein 1 OS=Homo sapiens OX=9606 GN=STIP1 PE=1 SV=1	0	FALSE	278.946	59	49	266	49	543	62.6	6.8	505.34	49	other biological processes	cytosol;ER/Golgi;nucleus;other cell component	other molecular function	Pf00515, Pf13181, Pf17830	10963	ENSG00000168439	STIP1	B4DM70; F5H0T1; G3XAD8; hsa:10963; P31948; Q3ZCU9; Q5TZU9	HSP90 chaperone cycle for steroid hormone receptors (SHR); RND1 GTPase cycle	VEGFA-VEGFR2 Signaling Pathway	3	0	1.585	2.714	1.036	0.735388	0.405513	0.993722	92	100.1	45.5	67.5	108.4	124.1	6.37	4.62	0.65	9.36246e+08	1.21309e+09	8.68617e+08	8.33185e+08	2.20685e+09	2.26801e+09	2.02578e+09	2.28894e+09	2.39779e+09	2.35819e+09	3.08216e+09	2.56541e+09	High	High	High	High	High	High	High	High	High	High	High	High	1	Acetyl [N-Term]
FALSE	High	Master Protein	P34932	Heat shock 70 kDa protein 4 OS=Homo sapiens OX=9606 GN=HSPA4 PE=1 SV=4	0	FALSE	276.267	47	41	244	38	840	94.3	5.19	505.15	41	cell organization and biogenesis;stress response;transport	non-structural extracellular;cytosol;mitochondrion;nucleus	other molecular function	Pf00012	3308	ENSG00000170606	HSPA4	hsa:3308; O95756; P34932; Q2TAL4; Q9BUK9	Regulation of HSF1-mediated heat shock response	Parkin-Ubiquitin Proteasomal System pathway	2	3	1.636	2.904	1.344	0.684691	0.343031	0.411581	83.2	95.66	57.18	65.7	108.2	126.2	0.86	6.91	1.88	6.39174e+08	8.3492e+08	6.88148e+08	5.8455e+08	1.66442e+09	1.52981e+09	1.3622e+09	1.61033e+09	1.74414e+09	1.66127e+09	2.24682e+09	1837709400	High	High	High	High	High	High	High	High	High	High	High	High	1
FALSE	High	Master Protein	P55072	Transitional endoplasmic reticulum ATPase OS=Homo sapiens OX=9606 GN=VCP PE=1 SV=4	0	FALSE	275.913	45	43	280	43	806	89.3	5.26	552.5	43	cell cycle OR cell proliferation;cell organization and biogenesis;protein metabolism;DNA metabolism;other metabolic processes;stress response;transport;signal transduction;other biological processes	non-structural extracellular;other membranes;cytosol;ER/Golgi;nucleus;other cytoplasmic organelle;other cell component	signal transduction activity or receptor binding;enzyme regulator activity;other molecular function	Pf00004, Pf02359, Pf02933, Pf09336, Pf17862	7415	ENSG00000165280	VCP	B2R5T8; hsa:7415; P55072; Q0V924; Q2TAI5; Q969G7; Q9UCD5	Aggrephagy; Neutrophil degranulation; RHOH GTPase cycle; E3 ubiquitin ligases ubiquitinate target proteins; ABC-family proteins mediated transport; Defective CFTR causes cystic fibrosis; HSF1 activation; Hedgehog ligand biogenesis; Hh mutants are degraded by ERAD; Translesion Synthesis by POLH; Attachment and Entry; Attachment and Entry; Ovarian tumor domain proteases; Josephin domain DUBs; Protein methylation; N-glycan trimming in the ER and Calnexin/Calreticulin cycle		16	0	1.14	1.578	1.179	0.99953	0.912866	0.831968	62.54	89.78	48.76	79.8	98.5	121.7	4.49	4.95	12.26	1.11781e+09	1.53557e+09	1.19932e+09	9.50655e+08	2.26804e+09	2.08315e+09	1.88163e+09	1.94868e+09	2.62898e+09	2.70727e+09	2.76414e+09	2.32289e+09	High	High	High	High	High	High	High	High	High	High	High	High	1	Met-loss+Acetyl [N-Term]
FALSE	High	Master Protein	P05455	Lupus La protein OS=Homo sapiens OX=9606 GN=SSB PE=1 SV=2	0	FALSE	273.469	56	37	218	37	408	46.8	7.12	432.95	37	RNA metabolism OR transcription;other metabolic processes;transport;other biological processes	nucleus;other cell component	nucleic acid binding activity	Pf00076, Pf05383, Pf08777	6741	ENSG00000138385	SSB	hsa:6741; P05455; Q15367; Q53XJ4	RNA Polymerase III Abortive And Retractive Initiation; RNA Polymerase III Transcription Termination		2	0	1.654	1.883	1.526	0.666991	0.811045	0.113721	90.27	139.96	109.72	86.6	107.2	106.2	2.89	3.09	10.96	8.45012e+08	1.12231e+09	8.69132e+08	784140349	1.48758e+09	1.60217e+09	1.4576e+09	1.4828e+09	1.79118e+09	1.41927e+09	1.92084e+09	1.52707e+09	High	High	High	High	High	High	High	High	High	High	High	High	1
FALSE	High	Master Protein	P11586	C-1-tetrahydrofolate synthase, cytoplasmic OS=Homo sapiens OX=9606 GN=MTHFD1 PE=1 SV=3	0	FALSE	272.507	46	46	246	45	935	101.5	7.3	517.16	46	other metabolic processes;developmental processes	cytosol;mitochondrion	other molecular function	Pf00763, Pf01268, Pf02882	4522	ENSG00000100714	MTHFD1	B2R5Y2; G3V2B8; hsa:4522; P11586; Q86VC9; Q9BVP5	Metabolism of folate and pterines	Folate Metabolism; One Carbon Metabolism; Trans-sulfuration and one carbon metabolism; Disorders of Folate Metabolism and Transport; Genes involved in male infertility	6	1	1.19	1.212	1.091	0.982734	0.999466	0.949225	80.28	90.66	41.99	85.9	92.2	121.9	4.54	1.31	3.04	1.15901e+09	1.52555e+09	1.33069e+09	1.01112e+09	1.84987e+09	1.88469e+09	1.74057e+09	1.76488e+09	2.2684e+09	2.33179e+09	3.11071e+09	2.42319e+09	High	High	High	High	High	High	High	High	High	High	High	High	1	Met-loss [N-Term]
FALSE	High	Master Protein	P08133	Annexin A6 OS=Homo sapiens OX=9606 GN=ANXA6 PE=1 SV=3	0	FALSE	270.51	56	43	249	43	673	75.8	5.6	434.09	43	cell organization and biogenesis;stress response;transport;developmental processes;signal transduction;other biological processes	other membranes;mitochondrion;other cytoplasmic organelle;other cell component	transporter activity;cytoskeletal activity;other molecular function	Pf00191	309	ENSG00000197043	ANXA6	B7Z8A7; D3DQH4; E9PGK1; hsa:309; P08133; Q6ZT79	Smooth Muscle Contraction	Calcium Regulation in the Cardiac Cell; Prostaglandin Synthesis and Regulation	3	0	1.799	1.863	1.298	0.534558	0.818111	0.525144	87.61	109.66	45.04	67.6	117	115.3	68.6	5.96	3.86	5.89939e+08	2.29225e+09	5.65209e+08	5.33428e+08	1.44738e+09	1.66513e+09	1.344e+09	1.4915e+09	1.33552e+09	1.3732e+09	1.86246e+09	1.52962e+09	High	High	High	High	High	High	High	High	High	High	High	High	1	Met-loss+Acetyl [N-Term]
FALSE	High	Master Protein	P62805	Histone H4 OS=Homo sapiens OX=9606 GN=H4C1 PE=1 SV=2	0	FALSE	267.366	62	18	485	18	103	11.4	11.36	1242.26	18	cell cycle OR cell proliferation;cell organization and biogenesis;protein metabolism;DNA metabolism;RNA metabolism OR transcription;other metabolic processes;stress response;other biological processes	non-structural extracellular;nucleus;other cell component	nucleic acid binding activity;other molecular function	Pf15511	121504; 554313; 8294; 8359; 8360; 8361; 8362; 8363; 8364; 8365; 8366; 8367; 8368; 8370	ENSG00000158406; ENSG00000197061; ENSG00000197238; ENSG00000197837; ENSG00000270276; ENSG00000270882; ENSG00000273542; ENSG00000274618; ENSG00000275126; ENSG00000276180; ENSG00000276966; ENSG00000277157; ENSG00000278637; ENSG00000278705	H4-16; H4C1; H4C11; H4C12; H4C13; H4C14; H4C15; H4C2; H4C3; H4C4; H4C5; H4C6; H4C8; H4C9	A2VCL0; hsa:121504; hsa:554313; hsa:8294; hsa:8359; hsa:8360; hsa:8361; hsa:8362; hsa:8363; hsa:8364; hsa:8365; hsa:8366; hsa:8367; hsa:8368; hsa:8370; P02304; P02305; P62805; Q6DRA9; Q6FGB8; Q6NWP7	RUNX1 regulates transcription of genes involved in differentiation of HSCs; Formation of the beta-catenin:TCF transactivating complex; HCMV Late Events; Meiotic synapsis; Estrogen-dependent gene expression; Amyloid fiber formation; HCMV Early Events; Transcriptional regulation by small RNAs; Deposition of new CENPA-containing nucleosomes at the centromere; B-WICH complex positively regulates rRNA expression; Recruitment and ATM-mediated phosphorylation of repair and signaling proteins at DNA double strand breaks; Oxidative Stress Induced Senescence; HDACs deacetylate histones; NoRC negatively regulates rRNA expression; Activation of anterior HOX genes in hindbrain development during early embryogenesis; Pre-NOTCH Transcription and Translation; Senescence-Associated Secretory Phenotype (SASP); RUNX1 regulates genes involved in megakaryocyte differentiation and platelet function; Processing of DNA double-strand break ends; G2/M DNA damage checkpoint; HATs acetylate histones; RNA Polymerase I Promoter Escape; Meiotic recombination; Inhibition of DNA recombination at telomere; Recognition and association of DNA glycosylase with site containing an affected purine; Recognition and association of DNA glycosylase with site containing an affected pyrimidine; Cleavage of the damaged pyrimidine ; Cleavage of the damaged purine; SIRT1 negatively regulates rRNA expression; PRC2 methylates histones and DNA; Activated PKN1 stimulates transcription of AR (androgen receptor) regulated genes KLK2 and KLK3; Defective pyroptosis; Packaging Of Telomere Ends; Condensation of Prophase Chromosomes; DNA Damage/Telomere Stress Induced Senescence; ERCC6 (CSB) and EHMT2 (G9a) positively regulate rRNA expression; DNA methylation; Nonhomologous End-Joining (NHEJ); RNA Polymerase I Promoter Opening; Transcriptional regulation of granulopoiesis; SUMOylation of chromatin organization proteins; RMTs methylate histone arginines; HDMs demethylate histones; PKMTs methylate histone lysines	Gastric Cancer Network 1; Histone Modifications; Genes involved in male infertility; Type II interferon signaling (IFNG)	48	0	0.589	0.374	0.699	0.312525	0.100262	0.0849138	90.54	112.99	105.06	103.5	110.2	86.4	2.86	2.08	1.66	1.36025e+11	1.69305e+11	1.36311e+11	1.21611e+11	2.13338e+11	2.14921e+11	1.91829e+11	1.91749e+11	1.54757e+11	1.53224e+11	2.05725e+11	165654095701	High	High	High	High	High	High	High	High	High	High	High	High	1
FALSE	High	Master Protein	P04075	Fructose-bisphosphate aldolase A OS=Homo sapiens OX=9606 GN=ALDOA PE=1 SV=2	0	FALSE	264.823	68	29	308	26	364	39.4	8.09	803.85	29	cell organization and biogenesis;other metabolic processes;transport;other biological processes	non-structural extracellular;cytosol;cytoskeleton;other cell component	cytoskeletal activity;other molecular function	Pf00274	226	ENSG00000149925	ALDOA	B4DXI7; hsa:226; P04075; Q6FH76; Q6FI10; Q96B15; Q9BWD9; Q9UCN2	Neutrophil degranulation; Platelet degranulation ; Glycolysis; Gluconeogenesis	VEGFA-VEGFR2 Signaling Pathway; Pathways in clear cell renal cell carcinoma; Computational Model of Aerobic Glycolysis; 16p11.2 proximal deletion syndrome; Glycolysis and Gluconeogenesis; Sudden Infant Death Syndrome (SIDS) Susceptibility Pathways	10	3	0.853	0.65	0.871	0.815444	0.614915	0.645162	81.14	123.52	68.33	117.9	102.7	79.4	1.9	2.63	1.01	4.93725e+09	6.63075e+09	5.19037e+09	4.44531e+09	6.34172e+09	6.24421e+09	5.93552e+09	6.13809e+09	4.74451e+09	4.63766e+09	5.97121e+09	4.91135e+09	High	High	High	High	High	High	High	High	High	High	High	High	1	Met-loss [N-Term]
FALSE	High	Master Protein	P67809	Y-box-binding protein 1 OS=Homo sapiens OX=9606 GN=YBX1 PE=1 SV=3	0	FALSE	263.93	75	22	213	16	324	35.9	9.88	588.09	22	RNA metabolism OR transcription;other metabolic processes;transport;developmental processes;signal transduction;other biological processes	non-structural extracellular;other membranes;cytosol;nucleus;other cell component	nucleic acid binding activity;other molecular function	Pf00313	4904	ENSG00000065978	YBX1	hsa:4904; P16990; P16991; P67809; Q14972; Q15325; Q5FVF0	mRNA Splicing - Major Pathway; mRNA Splicing - Minor Pathway; Noncanonical activation of NOTCH3	Brain-Derived Neurotrophic Factor (BDNF) signaling pathway; MECP2 and Associated Rett Syndrome; mRNA Processing; Sudden Infant Death Syndrome (SIDS) Susceptibility Pathways	7	6	0.997	0.751	1.259	0.945601	0.779219	0.627842	80.9	140.88	109.06	96.7	110.3	93	3.32	1.89	6.18	1.02654e+09	1442218588	1.12466e+09	9.44721e+08	1.77127e+09	1791741922	1.662e+09	1.72776e+09	1.47732e+09	1.27474e+09	1.87945e+09	1.46916e+09	High	High	High	High	High	High	High	High	High	High	High	High	1	Met-loss+Acetyl [N-Term]
FALSE	High	Master Protein	P06748	Nucleophosmin OS=Homo sapiens OX=9606 GN=NPM1 PE=1 SV=2	0	FALSE	262.367	73	26	274	26	294	32.6	4.78	522.93	26	cell cycle OR cell proliferation;cell organization and biogenesis;DNA metabolism;other metabolic processes;stress response;transport;signal transduction;other biological processes	cytosol;cytoskeleton;nucleus;other cell component	translation activity;nucleic acid binding activity;other molecular function	Pf03066, Pf16276	4869	ENSG00000181163	NPM1	A8K3N7; B5BU00; D3DQL6; hsa:4869; P06748; P08693; Q12826; Q13440; Q13441; Q14115; Q5EU94; Q5EU95; Q5EU96; Q5EU97; Q5EU98; Q5EU99; Q6V962; Q8WTW5; Q96AT6; Q96DC4; Q96EA5; Q9BYG9; Q9UDJ7	TP53 regulates transcription of additional cell cycle genes whose exact role in the p53 pathway remain uncertain; TFAP2A acts as a transcriptional repressor during retinoic acid induced cell differentiation; Nuclear import of Rev protein; Deposition of new CENPA-containing nucleosomes at the centromere; SUMOylation of transcription cofactors		5	0	0.987	1.033	0.763	0.941084	0.966668	0.225862	113.75	116.13	98.2	108.9	102.4	88.7	5.36	3.43	2.04	12390339166	1.67051e+10	1.49129e+10	1.19588e+10	1.87789e+10	1.81966e+10	1.6181e+10	1.79009e+10	1.50221e+10	1.51415e+10	1.87024e+10	1.57629e+10	High	High	High	High	High	High	High	High	High	High	High	High	1
FALSE	High	Master Protein	P61247	40S ribosomal protein S3a OS=Homo sapiens OX=9606 GN=RPS3A PE=1 SV=2	0	FALSE	259.544	69	29	260	29	264	29.9	9.73	536.2	29	protein metabolism;RNA metabolism OR transcription;other metabolic processes;transport;other biological processes	cytosol;ER/Golgi;translational apparatus;nucleus;other cell component	nucleic acid binding activity	Pf01015	6189	ENSG00000145425	RPS3A	B2R4D4; D3DP05; hsa:6189; P33443; P49241; P61247	Regulation of expression of SLITs and ROBOs; Major pathway of rRNA processing in the nucleolus and cytosol; L13a-mediated translational silencing of Ceruloplasmin expression; Translation initiation complex formation; Formation of a pool of free 40S subunits; Formation of the ternary complex, and subsequently, the 43S complex; Ribosomal scanning and start codon recognition; GTP hydrolysis and joining of the 60S ribosomal subunit; SRP-dependent cotranslational protein targeting to membrane; Response of EIF2AK4 (GCN2) to amino acid deficiency; Peptide chain elongation; Nonsense Mediated Decay (NMD) enhanced by the Exon Junction Complex (EJC); Viral mRNA Translation; Selenocysteine synthesis; Eukaryotic Translation Termination; Nonsense Mediated Decay (NMD) independent of the Exon Junction Complex (EJC)	Cytoplasmic Ribosomal Proteins	17	0	0.915	0.746	0.924	0.878921	0.772223	0.83135	65.82	86.52	49.31	108.6	113.2	78.2	1.56	5.29	1.53	3.33497e+09	4.47129e+09	3.5793e+09	3.0836e+09	5.61854e+09	5.39398e+09	4.51049e+09	4958965607	3.45861e+09	3.38305e+09	4.43803e+09	3.54551e+09	High	High	High	High	High	High	High	High	High	High	High	High	1
FALSE	High	Master Protein	Q9UKV3	Apoptotic chromatin condensation inducer in the nucleus OS=Homo sapiens OX=9606 GN=ACIN1 PE=1 SV=2	0	FALSE	258.592	30	41	214	40	1341	151.8	6.43	423.07	41	cell organization and biogenesis;RNA metabolism OR transcription;other metabolic processes;developmental processes;other biological processes	plasma membrane;other membranes;cytosol;nucleus;other cell component	nucleic acid binding activity;other molecular function	Pf02037, Pf16294	22985	ENSG00000100813	ACIN1	B2RTT4; D3DS45; hsa:22985; O75158; Q9UG91; Q9UKV1; Q9UKV2; Q9UKV3	Apoptotic cleavage of cellular proteins		1	1	0.971	1.17	1.046	0.932079	0.999466	0.999997	50.64	76.3	31.86	91.6	97.4	110.9	4.2	4.38	2.42	6.15326e+08	8.08502e+08	7.16092e+08	5.63945e+08	9.76731e+08	9.98631e+08	9.11671e+08	1.01108e+09	1.073e+09	1.06687e+09	1.31154e+09	1.11408e+09	High	High	High	High	High	High	High	High	High	High	High	High	1
FALSE	High	Master Protein	P16403	Histone H1.2 OS=Homo sapiens OX=9606 GN=H1-2 PE=1 SV=2	0	FALSE	257.118	44	19	384	7	213	21.4	10.93	1076.95	19	cell organization and biogenesis;other biological processes	nucleus;other cell component	nucleic acid binding activity	Pf00538	3006	ENSG00000187837	H1-2	A8K4I2; hsa:3006; P16403	Formation of Senescence-Associated Heterochromatin Foci (SAHF); Apoptosis induced DNA fragmentation		2	12	0.715	0.634	0.87	0.575062	0.588809	0.644328	83.74	92.95	87.41	123.1	91.3	85.6	1.02	1.74	2.96	8.03782e+10	1.06032e+11	8.72831e+10	7.36109e+10	9.07628e+10	8.95273e+10	84007296012	84858171369	78419088123	8.15174e+10	9.92155e+10	8.59732e+10	High	High	High	High	High	High	High	High	High	High	High	High	1	Met-loss [N-Term]; Met-loss+Acetyl [N-Term]
FALSE	High	Master Protein	P13010	X-ray repair cross-complementing protein 5 OS=Homo sapiens OX=9606 GN=XRCC5 PE=1 SV=3	0	FALSE	255.405	45	33	262	33	732	82.7	5.81	590.42	33	cell cycle OR cell proliferation;cell organization and biogenesis;DNA metabolism;other metabolic processes;stress response;transport;developmental processes;other biological processes	non-structural extracellular;plasma membrane;other membranes;cytosol;nucleus;other cell component	nucleic acid binding activity;other molecular function	Pf02735, Pf03730, Pf03731, Pf08785	7520	ENSG00000079246	XRCC5	A8K3X5; hsa:7520; P13010; Q0Z7V0; Q4VBQ5; Q53HH7; Q7M4N0; Q9UCQ0; Q9UCQ1	Neutrophil degranulation; Cytosolic sensors of pathogen-associated DNA ; Nonhomologous End-Joining (NHEJ); 2-LTR circle formation; IRF3-mediated induction of type I IFN	Non-homologous end joining; Genes involved in male infertility; DNA Repair Pathways Full Network; p53 transcriptional gene network	9	0	1.176	1.552	1.34	0.986915	0.924954	0.422993	101.21	130.71	100.61	92.3	105.1	102.6	4.16	2.16	1.99	1.44355e+09	2.01322e+09	1.65653e+09	1.30198e+09	2.56845e+09	2.66994e+09	2.29261e+09	2.37504e+09	2.34295e+09	2332883276	2.99063e+09	2.38805e+09	High	High	High	High	High	High	High	High	High	High	High	High	1
FALSE	High	Master Protein	Q14684	Ribosomal RNA processing protein 1 homolog B OS=Homo sapiens OX=9606 GN=RRP1B PE=1 SV=3	0	FALSE	254.038	46	30	200	30	758	84.4	9.76	482.34	30	RNA metabolism OR transcription;other metabolic processes;other biological processes	nucleus;other cell component	other molecular function	Pf05997	23076	ENSG00000160208	RRP1B	hsa:23076; Q14684; Q8TBZ4			0	0	0.776	0.755	0.887	0.698804	0.782597	0.699928	51.58	83.1	33.81	109.5	89.5	101	1.25	2.42	6.98	1.09124e+09	1.40934e+09	1.16664e+09	9.56986e+08	1.27516e+09	1372194244	1.20635e+09	1.25115e+09	1.22734e+09	1416588177	1.81978e+09	1.48081e+09	High	High	High	High	High	High	High	High	High	High	High	High	1	Met-loss [N-Term]
FALSE	High	Master Protein	Q9UQ35	Serine/arginine repetitive matrix protein 2 OS=Homo sapiens OX=9606 GN=SRRM2 PE=1 SV=2	0	FALSE	252.112	19	41	210	41	2752	299.4	12.06	432.96	41	RNA metabolism OR transcription;other metabolic processes	nucleus	nucleic acid binding activity;other molecular function	Pf08312	23524	ENSG00000167978	SRRM2	A6NKB9; D3DU97; hsa:23524; O15038; O94803; Q6NSL3; Q6PIM3; Q6PK40; Q8IW17; Q96GY7; Q9P0G1; Q9UHA8; Q9UQ35; Q9UQ36; Q9UQ37; Q9UQ38; Q9UQ40	mRNA Splicing - Major Pathway		1	0	0.796	0.644	0.919	0.739765	0.607995	0.812193	67.74	95.18	54	116.8	93.2	90	4.93	1.8	5.87	6.61262e+08	8.34849e+08	7.64981e+08	6.12989e+08	7.83773e+08	8.28024e+08	7.22654e+08	7.59758e+08	6.60869e+08	725055141	9.2193e+08	8.05961e+08	High	High	High	High	High	High	High	High	High	High	High	High	1
FALSE	High	Master Protein	Q14690	Protein RRP5 homolog OS=Homo sapiens OX=9606 GN=PDCD11 PE=1 SV=3	0	FALSE	250.139	26	43	186	43	1871	208.6	8.87	330.49	43	RNA metabolism OR transcription;other metabolic processes	nucleus;other cell component	other molecular function	Pf00575, Pf05843	22984	ENSG00000148843	PDCD11	hsa:22984; Q14690; Q2TA92; Q5W093; Q6P2J3; Q86VQ8; Q9H4P1	Major pathway of rRNA processing in the nucleolus and cytosol; rRNA modification in the nucleus and cytosol		2	0	0.989	1.371	1.462	0.941301	0.983137	0.169611	72.07	105.38	50.75	91.6	99.4	108.9	6.61	1.42	3.03	4.3839e+08	5.42582e+08	5.01875e+08	4.32498e+08	7.40489e+08	7.52733e+08	6.57119e+08	6.88766e+08	7.29664e+08	7.57181e+08	9.65421e+08	8.30671e+08	High	High	High	High	High	High	High	High	High	High	High	High	1	Met-loss+Acetyl [N-Term]
FALSE	High	Master Protein	Q14697	Neutral alpha-glucosidase AB OS=Homo sapiens OX=9606 GN=GANAB PE=1 SV=3	0	FALSE	249.925	31	34	258	34	944	106.8	6.14	620.84	34	protein metabolism;other metabolic processes;other biological processes	ER/Golgi;other cell component	other molecular function	Pf01055, Pf13802	23193	ENSG00000089597	GANAB	A6NC20; hsa:23193; Q14697; Q8WTS9; Q9P0X0	Maturation of spike protein; Calnexin/calreticulin cycle; Maturation of spike protein		4	0	1.711	1.472	1.245	0.615711	0.95466	0.659538	84.77	144.15	89.05	77.4	98.1	124.5	4.57	1.94	2.79	1.06205e+09	1.46009e+09	1.06802e+09	9.49254e+08	1.97809e+09	2.03116e+09	1.82915e+09	1.94978e+09	2.4045e+09	2.26712e+09	3.05201e+09	2.59507e+09	High	High	High	High	High	High	High	High	High	High	High	High	1
FALSE	High	Master Protein	Q92922	SWI/SNF complex subunit SMARCC1 OS=Homo sapiens OX=9606 GN=SMARCC1 PE=1 SV=3	0	FALSE	249.616	32	35	153	29	1105	122.8	5.76	328.54	35	cell organization and biogenesis;developmental processes;signal transduction;other biological processes	nucleus;other cell component	other molecular function	Pf00249, Pf04433, Pf16495, Pf16496, Pf16498	6599	ENSG00000173473	SMARCC1	hsa:6599; Q17RS0; Q6P172; Q8IWH2; Q92922	RMTs methylate histone arginines; RUNX1 interacts with co-factors whose precise effect on RUNX1 targets is not known	Tumor suppressor activity of SMARCB1; Thermogenesis	4	6	1.111	1.009	1.203	0.99953	0.956047	0.77356	58.56	72.84	57.49	63.1	100.4	136.5	10.76	7.03	0.81	2.26147e+08	3.7731e+08	2.83118e+08	2.53432e+08	6.31646e+08	6.65475e+08	5.89963e+08	6.93874e+08	8.29433e+08	8.13983e+08	1.07456e+09	885853928	High	High	High	High	High	High	High	High	High	High	High	High	1	Met-loss+Acetyl [N-Term]
FALSE	High	Master Protein	P04350	Tubulin beta-4A chain OS=Homo sapiens OX=9606 GN=TUBB4A PE=1 SV=2	0	FALSE	249.382	64	23	311	4	444	49.6	4.88	676.18	23	cell cycle OR cell proliferation;cell organization and biogenesis;other biological processes	cytosol;cytoskeleton;other cell component	cytoskeletal activity;other molecular function	Pf00091, Pf03953	10382	ENSG00000104833	TUBB4A	B3KQP4; hsa:10382; P04350; Q969E5	COPI-dependent Golgi-to-ER retrograde traffic; Recycling pathway of L1; Separation of Sister Chromatids; The role of GTSE1 in G2/M progression after G2 checkpoint; Translocation of SLC2A4 (GLUT4) to the plasma membrane; Microtubule-dependent trafficking of connexons from Golgi to the plasma membrane; Gap junction assembly; MHC class II antigen presentation; Resolution of Sister Chromatid Cohesion; HSP90 chaperone cycle for steroid hormone receptors (SHR); Recruitment of NuMA to mitotic centrosomes; RHO GTPases activate IQGAPs; RHO GTPases Activate Formins; COPI-mediated anterograde transport; COPI-independent Golgi-to-ER retrograde traffic; Carboxyterminal post-translational modifications of tubulin; HCMV Early Events; Assembly and cell surface presentation of NMDA receptors; Activation of AMPK downstream of NMDARs; Aggrephagy; EML4 and NUDC in mitotic spindle formation; Sealing of the nuclear envelope (NE) by ESCRT-III; Kinesins; Intraflagellar transport; Formation of tubulin folding intermediates by CCT/TriC; Post-chaperonin tubulin folding pathway; Regulation of PLK1 Activity at G2/M Transition; Loss of Nlp from mitotic centrosomes; Recruitment of mitotic centrosome proteins and complexes; Anchoring of the basal body to the plasma membrane; AURKA Activation by TPX2; Prefoldin mediated transfer of substrate to CCT/TriC; Hedgehog 'off' state	Pathogenic Escherichia coli infection; Parkin-Ubiquitin Proteasomal System pathway	38	0	0.777	1.42	2.483	0.86412	0.992413	0.0577888	43.62	146.37	51.07	88.6	70.4	141	9.58	9.16	12.82	1.09323e+07	1.7697e+07	1.39101e+07	1.18895e+07	1.36034e+07	1.53562e+07	1.46822e+07	1.59296e+07	3.35452e+07	28602755	3.83234e+07	2.58874e+07	High	High	High	Peak Found	Peak Found	Peak Found	Peak Found	Peak Found	High	Peak Found	Peak Found	High	1
FALSE	High	Master Protein	P09429	High mobility group protein B1 OS=Homo sapiens OX=9606 GN=HMGB1 PE=1 SV=3	0	FALSE	249.336	42	23	208	22	215	24.9	5.74	595.18	23	cell cycle OR cell proliferation;cell organization and biogenesis;DNA metabolism;other metabolic processes;stress response;transport;developmental processes;signal transduction;other biological processes	non-structural extracellular;plasma membrane;other membranes;ER/Golgi;nucleus;other cytoplasmic organelle;other cell component	signal transduction activity or receptor binding;nucleic acid binding activity;other molecular function	Pf00505, Pf09011	3146	ENSG00000189403	HMGB1	A5D8W9; hsa:3146; P09429; Q14321; Q5T7C3; Q6IBE1	ER-Phagosome pathway; Neutrophil degranulation; Pyroptosis; MyD88 deficiency (TLR2/4); IRAK4 deficiency (TLR2/4); Regulation of TLR by endogenous ligand; Apoptosis induced DNA fragmentation; TAK1 activates NFkB by phosphorylation and activation of IKKs complex; TRAF6 mediated NF-kB activation; Advanced glycosylation endproduct receptor signaling	Retinoblastoma Gene in Cancer; VEGFA-VEGFR2 Signaling Pathway; Supression of HMGB1 mediated inflammation by THBD; Base Excision Repair; DNA Repair Pathways Full Network; DNA Damage Response (only ATM dependent)	17	1	0.726	0.589	0.78	0.593918	0.498399	0.283048	47.27	121.57	122.43	128	97.7	74.3	2.89	1.63	2.13	2.98213e+09	4.06918e+09	3.16792e+09	2.63189e+09	3.43337e+09	3.40348e+09	3.12981e+09	3.13022e+09	2.37609e+09	2.4487e+09	3.16198e+09	2.52795e+09	High	High	High	High	High	High	High	High	High	High	High	High	1
FALSE	High	Master Protein	Q9P2E9	Ribosome-binding protein 1 OS=Homo sapiens OX=9606 GN=RRBP1 PE=1 SV=5	0	FALSE	249.067	34	44	220	44	1410	152.4	8.6	457.45	44	protein metabolism;other metabolic processes;transport	other membranes;ER/Golgi;translational apparatus	other molecular function	Pf05104	6238	ENSG00000125844	RRBP1	A0A0A0MRV0; A2A2S6; A6NCN6; hsa:6238; O75300; O75301; Q5W165; Q96SB2; Q9BWP1; Q9H476; Q9P2E9		Ectoderm Differentiation	1	0	1.073	1.05	1.012	0.989608	0.974197	0.96248	49.72	65.58	30.67	78.5	107.2	114.3	5.97	6.12	2.18	3.99635e+08	5.05736e+08	4.4893e+08	3.99026e+08	8.61945e+08	7.59153e+08	7.58721e+08	7.93694e+08	8.43505e+08	8.62789e+08	1.06617e+09	8.85921e+08	High	High	High	High	High	High	High	High	High	High	High	High	1
FALSE	High	Master Protein	Q14151	Scaffold attachment factor B2 OS=Homo sapiens OX=9606 GN=SAFB2 PE=1 SV=1	0	FALSE	248.301	40	37	193	24	953	107.4	6.16	458.92	37	developmental processes;other biological processes	nucleus;other cell component	nucleic acid binding activity;other molecular function	Pf00076, Pf02037	9667	ENSG00000130254	SAFB2	B4DKG3; hsa:9667; Q14151; Q8TB13			0	0	1.049	0.817	0.95	0.975601	0.832347	0.836092	73.9	108.49	59.05	116.6	101.6	81.8	9.52	3.73	9.85	4.26096e+08	4.61752e+08	3.66875e+08	3.39964e+08	4.62322e+08	4.78656e+08	4.60569e+08	453071865	3.39524e+08	4.00841e+08	4.92216e+08	3.49099e+08	High	High	High	High	High	High	High	High	High	High	High	High	1	Met-loss+Acetyl [N-Term]
FALSE	High	Master Protein	Q9Y230	RuvB-like 2 OS=Homo sapiens OX=9606 GN=RUVBL2 PE=1 SV=3	0	FALSE	247.738	54	30	203	30	463	51.1	5.64	477.32	30	cell organization and biogenesis;protein metabolism;DNA metabolism;other metabolic processes;stress response;other biological processes	other membranes;cytosol;cytoskeleton;nucleus;other cell component	nucleic acid binding activity;other molecular function	Pf06068, Pf17856	10856	ENSG00000183207	RUVBL2	B3KQ59; E7ETE5; hsa:10856; Q6FIB9; Q6PK27; Q9Y230; Q9Y361	HATs acetylate histones; Telomere Extension By Telomerase		2	0	1.247	1.625	1.174	0.947541	0.895138	0.83686	68.06	83.69	37.78	95.5	102.3	102.2	4.06	2.52	4.35	1.00118e+09	1.27516e+09	1.13561e+09	9.45169e+08	1.67105e+09	1.69482e+09	1.45614e+09	1.51345e+09	1.45912e+09	1.50087e+09	2.07307e+09	1.65851e+09	High	High	High	High	High	High	High	High	High	High	High	High	1	Met-loss+Acetyl [N-Term]
FALSE	High	Master Protein	P10412	Histone H1.4 OS=Homo sapiens OX=9606 GN=H1-4 PE=1 SV=2	0	FALSE	246.026	42	18	377	6	219	21.9	11.03	1025.36	18	cell organization and biogenesis;other biological processes	nucleus;other cell component	nucleic acid binding activity;other molecular function	Pf00538	3008	ENSG00000168298	H1-4	hsa:3008; P10412; Q4VB25	Formation of Senescence-Associated Heterochromatin Foci (SAHF); Apoptosis induced DNA fragmentation	Pathways Affected in Adenoid Cystic Carcinoma; Genotoxicity pathway	4	0	0.439	1.053	0.884	0.0513231	0.974197	0.686944	108.69	114.21	87.24	159	76	65	5.71	4.67	4.17	9.51871e+09	1.21776e+10	1.10267e+10	8.18105e+09	6.84191e+09	6.70703e+09	6.3533e+09	5.89107e+09	5.39147e+09	5.01517e+09	6.96908e+09	5.94043e+09	High	High	High	High	High	High	High	High	High	High	High	High	1	Met-loss [N-Term]; Met-loss+Acetyl [N-Term]
FALSE	High	Master Protein	P54886	Delta-1-pyrroline-5-carboxylate synthase OS=Homo sapiens OX=9606 GN=ALDH18A1 PE=1 SV=2	0	FALSE	243.896	40	32	242	32	795	87.2	7.12	638.5	32	other metabolic processes	other membranes;mitochondrion	kinase activity;other molecular function	Pf00171, Pf00696	5832	ENSG00000059573	ALDH18A1	B2R5Q4; B7Z350; B7Z5X8; B7ZLP1; D3DR44; hsa:5832; O95952; P54886; Q3KQU2; Q5T566; Q5T567; Q9UM72		Amino Acid metabolism	1	0	1.162	1.258	1.238	0.995501	0.999466	0.676351	71.3	82.75	44.68	94.6	101.6	103.8	4.13	1.02	1.39	1.42607e+09	1.97677e+09	1.67189e+09	1.3382e+09	2.4135e+09	2.43427e+09	2.24109e+09	2.26578e+09	2.28221e+09	2.28641e+09	2.98115e+09	2.4998e+09	High	High	High	High	High	High	High	High	High	High	High	High	1
FALSE	High	Master Protein	O14654	Insulin receptor substrate 4 OS=Homo sapiens OX=9606 GN=IRS4 PE=1 SV=1	0	FALSE	242.757	32	35	204	35	1257	133.7	8.44	417.31	35	signal transduction	plasma membrane;other membranes;cytosol	signal transduction activity or receptor binding;other molecular function	Pf02174	8471	ENSG00000133124	IRS4	hsa:8471; O14654	IRS-related events triggered by IGF1R	Adipogenesis; Angiopoietin Like Protein 8 Regulatory Pathway; Focal Adhesion-PI3K-Akt-mTOR-signaling pathway; Leptin Insulin Overlap; Insulin Signaling	6	0	0.77	0.802	1.043	0.686546	0.824064	0.999997	63.66	91.74	64.86	125.8	97.1	77.1	13.4	1.19	2.11	8.48936e+08	1.48718e+09	1042036188	8.06531e+08	1.0832e+09	1.08554e+09	1.00405e+09	1.01296e+09	792735591	7.94367e+08	1.06887e+09	8.58355e+08	High	High	High	High	High	High	High	High	High	High	High	High	1
FALSE	High	Master Protein	Q7KZF4	Staphylococcal nuclease domain-containing protein 1 OS=Homo sapiens OX=9606 GN=SND1 PE=1 SV=1	0	FALSE	242.42	45	42	244	42	910	101.9	7.17	483.45	42	RNA metabolism OR transcription;other metabolic processes;other biological processes	cytosol;nucleus;other cell component	nucleic acid binding activity;other molecular function	Pf00565, Pf00567	27044	ENSG00000197157	SND1	hsa:27044; Q13122; Q7KZF4; Q96AG0	Signaling by BRAF and RAF fusions	VEGFA-VEGFR2 Signaling Pathway	2	0	1.446	1.713	1.082	0.838063	0.868597	0.9568	84.95	92.11	31.38	76.9	103.9	119.2	4.08	2.88	1.06	8.93333e+08	1.16181e+09	8.74496e+08	7.59491e+08	1.77867e+09	1.74828e+09	1.54588e+09	1.69805e+09	1.87694e+09	1.86187e+09	2.46549e+09	2.01312e+09	High	High	High	High	High	High	High	High	High	High	High	High	1	Met-loss+Acetyl [N-Term]
FALSE	High	Master Protein	P50990	T-complex protein 1 subunit theta OS=Homo sapiens OX=9606 GN=CCT8 PE=1 SV=4	0	FALSE	241.45	59	36	238	36	548	59.6	5.6	523.61	36	cell organization and biogenesis;transport;other biological processes	non-structural extracellular;cytosol;cytoskeleton;nucleus;other cytoplasmic organelle;other cell component	other molecular function	Pf00118	10694	ENSG00000156261	CCT8	A6NN54; B4DEM7; B4DQH4; hsa:10694; P50990; Q4VBP8	Neutrophil degranulation; Association of TriC/CCT with target proteins during biosynthesis; Cooperation of PDCL (PhLP1) and TRiC/CCT in G-protein beta folding; Prefoldin mediated transfer of substrate to CCT/TriC; Formation of tubulin folding intermediates by CCT/TriC; BBSome-mediated cargo-targeting to cilium; Folding of actin by CCT/TriC	16p11.2 proximal deletion syndrome	8	0	1.156	1.12	0.994	0.99953	0.999466	0.941516	55.19	68.95	32.42	73.8	113.7	112.5	4.31	3.61	2.64	1.91892e+09	2577390446	2.22174e+09	1.70979e+09	4.72606e+09	4399956693	4100725677	4.21757e+09	4.35772e+09	4.16504e+09	5.27329e+09	4.38174e+09	High	High	High	High	High	High	High	High	High	High	High	High	1	Met-loss+Acetyl [N-Term]
FALSE	High	Master Protein	Q9Y5B9	FACT complex subunit SPT16 OS=Homo sapiens OX=9606 GN=SUPT16H PE=1 SV=1	0	FALSE	241.357	30	39	190	39	1047	119.8	5.66	436.95	39	cell organization and biogenesis;DNA metabolism;RNA metabolism OR transcription;other metabolic processes;stress response;other biological processes	nucleus	other molecular function	Pf00557, Pf08512, Pf08644, Pf14826	11198	ENSG00000092201	SUPT16H	hsa:11198; Q6GMT8; Q6P2F1; Q6PJM1; Q9NRX0; Q9Y5B9	Regulation of TP53 Activity through Phosphorylation; Formation of RNA Pol II elongation complex ; Formation of HIV elongation complex in the absence of HIV Tat; Formation of HIV-1 elongation complex containing HIV-1 Tat; Pausing and recovery of Tat-mediated HIV elongation; Tat-mediated HIV elongation arrest and recovery; HIV elongation arrest and recovery; Pausing and recovery of HIV elongation; RNA Polymerase II Pre-transcription Events; TP53 Regulates Transcription of DNA Repair Genes		12	0	0.948	1.431	1.305	0.90923	0.967553	0.504291	96.74	118.72	73.77	104	92.1	103.9	3.71	4.85	4.81	9.78575e+08	1.36008e+09	1065404997	8.63571e+08	1.33325e+09	1.29838e+09	1.27361e+09	1.1773e+09	1.35997e+09	1.27434e+09	1.842e+09	1.50093e+09	High	High	High	High	High	High	High	High	High	High	High	High	1	Met-loss+Acetyl [N-Term]
FALSE	High	Master Protein	Q9NYF8	Bcl-2-associated transcription factor 1 OS=Homo sapiens OX=9606 GN=BCLAF1 PE=1 SV=2	0	FALSE	240.961	31	37	227	35	920	106.1	9.98	445.62	37	stress response;other biological processes	nucleus;other cell component	nucleic acid binding activity;other molecular function	Pf15440	9774	ENSG00000029363	BCLAF1	A2RU75; B7ZM58; E1P586; hsa:9774; Q14673; Q86WU6; Q86WY0; Q9NYF8		Interactome of polycomb repressive complex 2 (PRC2)	1	0	0.989	0.913	0.895	0.941301	0.896803	0.727365	74.3	59.06	60.28	96.3	103.5	100.2	14.07	3.08	1.42	1.12135e+09	1.44495e+09	1.47448e+09	1306620721	2.06413e+09	2.05838e+09	1759673422	1.8559e+09	1.81285e+09	1810331877	2.36631e+09	1.89003e+09	High	High	High	High	High	High	High	High	High	High	High	High	1
FALSE	High	Master Protein	P68363	Tubulin alpha-1B chain OS=Homo sapiens OX=9606 GN=TUBA1B PE=1 SV=1	0	FALSE	240.706	60	25	332	4	451	50.1	5.06	826.56	25	cell cycle OR cell proliferation;cell organization and biogenesis;transport;other biological processes	other membranes;cytoskeleton;other cell component	cytoskeletal activity;nucleic acid binding activity;other molecular function	Pf00091, Pf03953	10376	ENSG00000123416	TUBA1B	hsa:10376; P04687; P05209; P68363; Q27I68; Q8WU19	Recycling pathway of L1; Separation of Sister Chromatids; The role of GTSE1 in G2/M progression after G2 checkpoint; Recruitment of NuMA to mitotic centrosomes; MHC class II antigen presentation; COPI-dependent Golgi-to-ER retrograde traffic; Kinesins; HCMV Early Events; RHO GTPases Activate Formins; Aggrephagy; HSP90 chaperone cycle for steroid hormone receptors (SHR); Hedgehog 'off' state; RHOH GTPase cycle; RHO GTPases activate IQGAPs; Translocation of SLC2A4 (GLUT4) to the plasma membrane; Assembly and cell surface presentation of NMDA receptors; Formation of tubulin folding intermediates by CCT/TriC; COPI-mediated anterograde transport; Resolution of Sister Chromatid Cohesion; EML4 and NUDC in mitotic spindle formation; Intraflagellar transport; Microtubule-dependent trafficking of connexons from Golgi to the plasma membrane; Gap junction assembly; Post-chaperonin tubulin folding pathway; COPI-independent Golgi-to-ER retrograde traffic; Carboxyterminal post-translational modifications of tubulin; Activation of AMPK downstream of NMDARs; Sealing of the nuclear envelope (NE) by ESCRT-III	Pathogenic Escherichia coli infection; Allograft Rejection; Parkin-Ubiquitin Proteasomal System pathway	33	22	1.792	1.539	1.394	0.540877	0.926442	0.29162	104.23	130.76	66.47	73.6	90.9	135.5	2.66	3.63	3.26	3.92038e+09	5.19877e+09	3.98673e+09	3.48769e+09	7.09861e+09	7.76266e+09	6.46631e+09	6.84323e+09	9.77153e+09	9.82337e+09	1.34933e+10	1.08404e+10	High	High	High	High	High	High	High	High	High	High	High	High	1
FALSE	High	Master Protein	P51659	Peroxisomal multifunctional enzyme type 2 OS=Homo sapiens OX=9606 GN=HSD17B4 PE=1 SV=3	0	FALSE	240.5	42	31	188	31	736	79.6	8.84	453.63	31	other metabolic processes;developmental processes;other biological processes	cytosol;other cytoplasmic organelle	other molecular function	Pf00106, Pf01575, Pf02036	3295	ENSG00000133835	HSD17B4	B4DNV1; B4DVS5; E9PB82; F5HE57; hsa:3295; P51659	TYSND1 cleaves peroxisomal proteins; Synthesis of bile acids and bile salts via 7alpha-hydroxycholesterol; alpha-linolenic acid (ALA) metabolism; Beta-oxidation of pristanoyl-CoA; Beta-oxidation of very long chain fatty acids	Steroid Biosynthesis	7	0	1.222	1.934	1.243	0.959505	0.793634	0.664715	58.03	117.16	59.35	86.3	110.6	103.1	5.09	7.5	4.16	5.18615e+08	6.2326e+08	5.6189e+08	4.31026e+08	8.82697e+08	9.79312e+08	8.58519e+08	9.95276e+08	8.03959e+08	8.44094e+08	1.13179e+09	8.68103e+08	High	High	High	High	High	High	High	High	High	High	High	High	1
FALSE	High	Master Protein	P11387	DNA topoisomerase 1 OS=Homo sapiens OX=9606 GN=TOP1 PE=1 SV=2	0	FALSE	238.861	42	47	276	47	765	90.7	9.31	497.54	47	cell organization and biogenesis;protein metabolism;DNA metabolism;other metabolic processes;developmental processes;other biological processes	nucleus;other cell component	nucleic acid binding activity;kinase activity;other molecular function	Pf01028, Pf02919, Pf14370	7150	ENSG00000198900	TOP1	A8KA78; E1P5W3; hsa:7150; O43256; P11387; Q12855; Q12856; Q15610; Q5TFY3; Q9UJN0	SUMOylation of DNA replication proteins	Ebola Virus Pathway on Host	2	0	0.999	1.128	1.051	0.946085	0.999466	0.995061	86.46	87.19	44.85	86.1	102.1	111.8	4.05	2.8	1.68	1.6243e+09	2.16512e+09	1.60759e+09	1.42919e+09	2.69227e+09	2883667855	2.61827e+09	2.67563e+09	2.88773e+09	2.92047e+09	3843821103	3.07361e+09	High	High	High	High	High	High	High	High	High	High	High	High	1	Met-loss+Acetyl [N-Term]
FALSE	High	Master Protein	P29401	Transketolase OS=Homo sapiens OX=9606 GN=TKT PE=1 SV=3	0	FALSE	238.45	45	33	253	33	623	67.8	7.66	540.36	33	other metabolic processes;other biological processes	other membranes;cytosol;ER/Golgi;nucleus;other cytoplasmic organelle	other molecular function	Pf00456, Pf02779, Pf02780	7086	ENSG00000163931	TKT	A8K089; B4DE31; E7EPA7; hsa:7086; P29401; Q8TBA3; Q96HH3	Pentose phosphate pathway; Insulin effects increased synthesis of Xylulose-5-Phosphate	Pentose Phosphate Metabolism; VEGFA-VEGFR2 Signaling Pathway; Metabolic reprogramming in colon cancer; Thiamine metabolic pathways	6	0	1.109	1.071	0.983	0.99953	0.979318	0.930156	72.82	99.71	92.66	103	96.8	100.2	3.72	3.29	2.97	1.84268e+09	2.38938e+09	1.82281e+09	1.55909e+09	2.49641e+09	2.63351e+09	2.28841e+09	2.25585e+09	2.30548e+09	2.43311e+09	3.1449e+09	2.5698e+09	High	High	High	High	High	High	High	High	High	High	High	High	1	Acetyl [N-Term]
FALSE	High	Master Protein	Q92841	Probable ATP-dependent RNA helicase DDX17 OS=Homo sapiens OX=9606 GN=DDX17 PE=1 SV=2	0	FALSE	238.039	40	34	281	26	729	80.2	8.27	599.29	34	RNA metabolism OR transcription;other metabolic processes;stress response;developmental processes;signal transduction;other biological processes	cytosol;nucleus;other cell component	other molecular function	Pf00270, Pf00271	10521	ENSG00000100201	DDX17	B1AHM0; H3BLZ8; hsa:10521; Q69YT1; Q6ICD6; Q92841	SUMOylation of transcription cofactors	Novel intracellular components of RIG-I-like receptor (RLR) pathway	2	0	1.094	1.116	0.858	0.99953	0.999466	0.59641	75.62	94.04	50.07	113	101.9	85.1	8.31	1.19	5.04	1.42543e+09	1.91211e+09	1.29549e+09	1.29731e+09	1.9314e+09	1.96862e+09	1.72505e+09	1.81448e+09	1.47744e+09	1428427106	2.07164e+09	1.64693e+09	High	High	High	High	High	High	High	High	High	High	High	High	1
FALSE	High	Master Protein	P16615	Sarcoplasmic/endoplasmic reticulum calcium ATPase 2 OS=Homo sapiens OX=9606 GN=ATP2A2 PE=1 SV=1	0	FALSE	235.491	36	37	220	37	1042	114.7	5.34	392.66	37	cell adhesion;cell organization and biogenesis;other metabolic processes;stress response;transport;signal transduction;other biological processes	plasma membrane;other membranes;cytosol;ER/Golgi;other cell component	signal transduction activity or receptor binding;transporter activity;other molecular function	Pf00122, Pf00689, Pf00690, Pf08282, Pf13246	488	ENSG00000174437	ATP2A2	A6NDN7; B4DF05; hsa:488; P16614; P16615; Q86VJ2	Ion homeostasis; Ion transport by P-type ATPases; Pre-NOTCH Processing in Golgi; Reduction of cytosolic Ca++ levels	Alzheimers Disease; Arrhythmogenic Right Ventricular Cardiomyopathy; Endothelin Pathways; Myometrial Relaxation and Contraction Pathways; Calcium Regulation in the Cardiac Cell	9	0	1.443	1.818	1.341	0.839417	0.832418	0.4201	81.98	107.11	55.17	73.7	97.1	129.2	5.35	5.08	1.38	9.83929e+08	1.31147e+09	1.16175e+09	8.74524e+08	1.89902e+09	2.01406e+09	1.7629e+09	2.00442e+09	2.42957e+09	2.39954e+09	3.20312e+09	2.61762e+09	High	High	High	High	High	High	High	High	High	High	High	High	1	Acetyl [N-Term]
FALSE	High	Master Protein	P68104	Elongation factor 1-alpha 1 OS=Homo sapiens OX=9606 GN=EEF1A1 PE=1 SV=1	0	FALSE	234.276	54	24	272	10	462	50.1	9.01	728.01	24	protein metabolism;other metabolic processes;transport;other biological processes	non-structural extracellular;plasma membrane;other membranes;cytosol;cytoskeleton;nucleus;other cytoplasmic organelle;other cell component	nucleic acid binding activity;other molecular function	Pf00009, Pf03143, Pf03144	1915	ENSG00000156508	EEF1A1	hsa:1915; P04719; P04720; P68104; Q6IQ15	Neutrophil degranulation; Chaperone Mediated Autophagy; HSF1 activation; Protein methylation; Peptide chain elongation	Translation Factors; Fragile X Syndrome	8	15	0.995	0.963	1.008	0.945601	0.927023	0.9568	78.66	86.16	39.64	102.2	97.7	100.1	4.24	2.5	2.92	9.89333e+09	1.2063e+10	10746701401	8.38102e+09	1.32769e+10	1.36815e+10	1.27069e+10	1.31908e+10	1.31092e+10	1.36627e+10	1.65662e+10	1.41062e+10	High	High	High	High	High	High	High	High	High	High	High	High	1
FALSE	High	Master Protein	P36578	60S ribosomal protein L4 OS=Homo sapiens OX=9606 GN=RPL4 PE=1 SV=5	0	FALSE	233.314	50	26	223	26	427	47.7	11.06	556.71	26	protein metabolism;RNA metabolism OR transcription;other metabolic processes;transport;other biological processes	cytosol;ER/Golgi;nucleus;other cell component	other molecular function	Pf00573, Pf14374	6124	ENSG00000174444	RPL4	A8K502; hsa:6124; P36578; P39029; Q4VBR0; Q969Z9	Regulation of expression of SLITs and ROBOs; L13a-mediated translational silencing of Ceruloplasmin expression; Formation of a pool of free 40S subunits; GTP hydrolysis and joining of the 60S ribosomal subunit; Major pathway of rRNA processing in the nucleolus and cytosol; SRP-dependent cotranslational protein targeting to membrane; Nonsense Mediated Decay (NMD) enhanced by the Exon Junction Complex (EJC); Viral mRNA Translation; Response of EIF2AK4 (GCN2) to amino acid deficiency; Peptide chain elongation; Selenocysteine synthesis; Eukaryotic Translation Termination; Nonsense Mediated Decay (NMD) independent of the Exon Junction Complex (EJC)	Cytoplasmic Ribosomal Proteins	14	0	0.733	0.698	1.198	0.612576	0.696901	0.787286	93.42	86	59.32	138.1	78.5	83.4	4.25	5.45	3.65	2786836421	3.94068e+09	3.05036e+09	2.72558e+09	2.50015e+09	2.53469e+09	2.06617e+09	2419300338	2.41844e+09	2.40401e+09	3300676195	2.74483e+09	High	High	High	High	High	High	High	High	High	High	High	High	1	Met-loss+Acetyl [N-Term]
FALSE	High	Master Protein	Q04637	Eukaryotic translation initiation factor 4 gamma 1 OS=Homo sapiens OX=9606 GN=EIF4G1 PE=1 SV=4	0	FALSE	231.696	27	44	245	40	1599	175.4	5.33	469.93	44	protein metabolism;RNA metabolism OR transcription;other metabolic processes;stress response;other biological processes	cytosol;translational apparatus;nucleus;other cell component	nucleic acid binding activity;other molecular function	Pf02020, Pf02847, Pf02854	1981	ENSG00000114867	EIF4G1	D3DNT2; D3DNT4; D3DNT5; E9PFM1; G5E9S1; hsa:1981; O43177; O95066; Q04637; Q5HYG0; Q6ZN21; Q8N102	Deadenylation of mRNA; ISG15 antiviral mechanism; AUF1 (hnRNP D0) binds and destabilizes mRNA; Regulation of expression of SLITs and ROBOs; L13a-mediated translational silencing of Ceruloplasmin expression; Translation initiation complex formation; Ribosomal scanning and start codon recognition; GTP hydrolysis and joining of the 60S ribosomal subunit; mTORC1-mediated signalling; Nonsense Mediated Decay (NMD) enhanced by the Exon Junction Complex (EJC); Nonsense Mediated Decay (NMD) independent of the Exon Junction Complex (EJC)	Translation Factors; VEGFA-VEGFR2 Signaling Pathway; Viral Acute Myocarditis; Fragile X Syndrome ; Translation inhibitors in chronically activated PDGFRA cells	17	4	0.95	1.117	0.906	0.911222	0.999466	0.770881	66.1	83.6	55.74	117.3	99.4	83.3	7.18	7.16	3.15	1.39113e+09	1.88366e+09	1.30014e+09	1.19013e+09	1.54152e+09	1.85276e+09	1.60291e+09	1577850635	1.28678e+09	1.33167e+09	1.78037e+09	1.43852e+09	High	High	High	High	High	High	High	High	High	High	High	High	1
FALSE	High	Master Protein	P49411	Elongation factor Tu, mitochondrial OS=Homo sapiens OX=9606 GN=TUFM PE=1 SV=2	0	FALSE	231.667	61	27	199	27	452	49.5	7.61	445.05	27	protein metabolism;other metabolic processes;other biological processes	mitochondrion;other cell component	nucleic acid binding activity;other molecular function	Pf00009, Pf03143, Pf03144	7284	ENSG00000178952	TUFM	hsa:7284; O15276; P49411	Mitochondrial translation elongation	16p11.2 distal deletion syndrome	2	0	1.447	1.083	1.01	0.838063	0.987633	0.958479	82.2	113.48	67.85	87.3	100.4	112.3	2.16	2.87	3.68	1.64876e+09	2.17657e+09	1.84204e+09	1.50224e+09	2.9208e+09	2.86284e+09	2.71257e+09	2.63403e+09	3055137364	2.82488e+09	3.83347e+09	3.29714e+09	High	High	High	High	High	High	High	High	High	High	High	High	1
FALSE	High	Master Protein	P36776	Lon protease homolog, mitochondrial OS=Homo sapiens OX=9606 GN=LONP1 PE=1 SV=2	0	FALSE	230.885	34	34	221	34	959	106.4	6.39	427.3	34	cell organization and biogenesis;protein metabolism;DNA metabolism;other metabolic processes;stress response;other biological processes	cytosol;mitochondrion;nucleus	nucleic acid binding activity;other molecular function	Pf00004, Pf02190, Pf05362	9361	ENSG00000196365	LONP1	B3KPH8; D6W635; E5KMH8; F5GZ27; hsa:9361; P36776; P36777; Q8N8K8; Q9UQ95			0	0	1.859	1.218	0.999	0.483899	0.999466	0.948177	101.08	132.36	39.19	70.2	117.1	112.7	4.94	2.36	3.92	4.40164e+08	545547798	4.20025e+08	3.58763e+08	1.04468e+09	1.00155e+09	9.33723e+08	9.56572e+08	8.96139e+08	9.01375e+08	1.25709e+09	9.90384e+08	High	High	High	High	High	High	High	High	High	High	High	High	1
FALSE	High	Master Protein	P55265	Double-stranded RNA-specific adenosine deaminase OS=Homo sapiens OX=9606 GN=ADAR PE=1 SV=4	0	FALSE	229.563	32	45	213	45	1226	136	8.65	386.39	45	cell organization and biogenesis;RNA metabolism OR transcription;other metabolic processes;stress response;transport;developmental processes;signal transduction;other biological processes	nucleus;other cell component	nucleic acid binding activity;other molecular function	Pf00035, Pf02137, Pf02295	103	ENSG00000160710	ADAR	B1AQQ9; B1AQR0; D3DV76; hsa:103; O15223; O43859; O43860; P55265; Q9BYM3; Q9BYM4	Interferon alpha/beta signaling; C6 deamination of adenosine; Formation of editosomes by ADAR proteins	Cytosolic DNA-sensing pathway	4	0	0.984	1.165	1.103	0.938962	0.999466	0.937081	69.91	61.93	33.06	102.7	91.9	105.4	3.07	6.69	7.85	1.13012e+09	1.3831e+09	1.13508e+09	1.00442e+09	1.47077e+09	1.62543e+09	1.31888e+09	1.28619e+09	1733677015	1.44294e+09	1.93805e+09	1.73583e+09	High	High	High	High	High	High	High	High	High	High	High	High	1
FALSE	High	Master Protein	P54577	Tyrosine--tRNA ligase, cytoplasmic OS=Homo sapiens OX=9606 GN=YARS1 PE=1 SV=4	0	FALSE	229.419	62	41	209	41	528	59.1	7.05	441.89	41	protein metabolism;RNA metabolism OR transcription;other metabolic processes;other biological processes	non-structural extracellular;cytosol;nucleus;other cell component	signal transduction activity or receptor binding;nucleic acid binding activity;other molecular function	Pf00579, Pf01588	8565	ENSG00000134684	YARS1	B3KWK4; D3DPQ4; hsa:8565; O43276; P54577; Q53EN1	Cytosolic tRNA aminoacylation	Nephrotic syndrome	2	0	1.487	1.921	1.304	0.804454	0.797813	0.505944	95.77	91.65	93.53	78	107.6	114.4	2.31	3.94	3.28	7.83077e+08	9.79175e+08	8.25353e+08	7.15242e+08	1.60138e+09	1.62917e+09	1.52428e+09	1.42804e+09	1.5731e+09	1.53027e+09	2.09809e+09	1.75841e+09	High	High	High	High	High	High	High	High	High	High	High	High	1	Met-loss+Acetyl [N-Term]
FALSE	High	Master Protein	P46087	Probable 28S rRNA (cytosine(4447)-C(5))-methyltransferase OS=Homo sapiens OX=9606 GN=NOP2 PE=1 SV=2	0	FALSE	229.295	43	36	239	36	812	89.2	9.23	546.47	36	cell organization and biogenesis;RNA metabolism OR transcription;other metabolic processes;other biological processes	nucleus	other molecular function	Pf01189, Pf08062, Pf17125	4839	ENSG00000111641	NOP2	A1A4Z3; B3KPD6; hsa:4839; P46087; Q05BA7; Q0P5S5; Q3KQS4; Q58F30	rRNA modification in the nucleus and cytosol; TFAP2A acts as a transcriptional repressor during retinoic acid induced cell differentiation	Imatinib and Chronic Myeloid Leukemia	3	0	0.72	0.777	0.944	0.584442	0.804855	0.865003	53.02	60.75	23.1	125.6	89	85.3	4.04	2.24	1.58	1.76213e+09	2.21486e+09	1.97675e+09	1.53912e+09	1906544049	1.85138e+09	1.65852e+09	1.73932e+09	1.64362e+09	1.63063e+09	2.13405e+09	1.8025e+09	High	High	High	High	High	High	High	High	High	High	High	High	1
FALSE	High	Master Protein	Q13509	Tubulin beta-3 chain OS=Homo sapiens OX=9606 GN=TUBB3 PE=1 SV=2	0	FALSE	228.906	36	17	297	1	450	50.4	4.93	646.94	17	cell cycle OR cell proliferation;cell organization and biogenesis;developmental processes;signal transduction	cytoskeleton;other cell component	signal transduction activity or receptor binding;cytoskeletal activity;other molecular function	Pf00091, Pf03953	10381	ENSG00000258947	TUBB3	A8K854; hsa:10381; Q13509; Q9BTZ0; Q9BW10	Recycling pathway of L1; COPI-dependent Golgi-to-ER retrograde traffic; Separation of Sister Chromatids; The role of GTSE1 in G2/M progression after G2 checkpoint; Translocation of SLC2A4 (GLUT4) to the plasma membrane; Microtubule-dependent trafficking of connexons from Golgi to the plasma membrane; Gap junction assembly; MHC class II antigen presentation; Resolution of Sister Chromatid Cohesion; HSP90 chaperone cycle for steroid hormone receptors (SHR); Recruitment of NuMA to mitotic centrosomes; Formation of tubulin folding intermediates by CCT/TriC; Post-chaperonin tubulin folding pathway; RHO GTPases activate IQGAPs; RHO GTPases Activate Formins; COPI-mediated anterograde transport; COPI-independent Golgi-to-ER retrograde traffic; Carboxyterminal post-translational modifications of tubulin; HCMV Early Events; Assembly and cell surface presentation of NMDA receptors; Activation of AMPK downstream of NMDARs; Aggrephagy; EML4 and NUDC in mitotic spindle formation; Sealing of the nuclear envelope (NE) by ESCRT-III; Kinesins; Intraflagellar transport; Prefoldin mediated transfer of substrate to CCT/TriC; Hedgehog 'off' state	Pathogenic Escherichia coli infection; Parkin-Ubiquitin Proteasomal System pathway; Exercise-induced Circadian Regulation	33	1	2.374	2.453	1.01	0.477855	0.793634	0.972723	17.01	9.97	17.13	51	122.7	126.4	7.6	16.74	8.43	6619843	7.66148e+06	7.30394e+06	5.35628e+06	25358880	20296228			23430074	19361612	26643390	24339968	Not Found	Not Found	High	Not Found	Not Found	Not Found	Not Found	Not Found	Not Found	Not Found	Not Found	Not Found	1
FALSE	High	Master Protein	P60174	Triosephosphate isomerase OS=Homo sapiens OX=9606 GN=TPI1 PE=1 SV=4	0	FALSE	227.356	84	22	231	22	249	26.7	6.9	561.89	22	other metabolic processes;developmental processes	cytosol	other molecular function	Pf00121	7167	ENSG00000111669	TPI1	B7Z5D8; D3DUS9; hsa:7167; P00938; P60174; Q6FHP9; Q6IS07; Q8WWD0; Q96AG5	Glycolysis; Gluconeogenesis	Fatty Acid Beta Oxidation; Cori Cycle; HIF1A and PPARG regulation of glycolysis; Pathways in clear cell renal cell carcinoma; Computational Model of Aerobic Glycolysis; Glycolysis and Gluconeogenesis	8	0	1.35	1.134	0.945	0.893039	0.999466	0.86661	89.83	92.11	35.25	93.9	107.1	99	4.28	1.76	0.74	3.8505e+09	4.81563e+09	3.70422e+09	3.21598e+09	6254043662	6.09631e+09	5.65647e+09	5.84138e+09	5.33185e+09	5.35632e+09	6.94533e+09	5.68697e+09	High	High	High	High	High	High	High	High	High	High	High	High	1
FALSE	High	Master Protein	P27797	Calreticulin OS=Homo sapiens OX=9606 GN=CALR PE=1 SV=1	0	FALSE	226.911	51	25	254	25	417	48.1	4.44	499.48	25	cell organization and biogenesis;protein metabolism;other metabolic processes;stress response;transport;developmental processes;signal transduction;other biological processes	non-structural extracellular;extracellular matrix;plasma membrane;other membranes;cytosol;ER/Golgi;nucleus;other cell component	signal transduction activity or receptor binding;nucleic acid binding activity;other molecular function	Pf00262	811	ENSG00000179218	CALR	hsa:811; P27797; Q6IAT4; Q9UDG2	ER-Phagosome pathway; Antigen Presentation: Folding, assembly and peptide loading of class I MHC; Scavenging by Class A Receptors; Scavenging by Class F Receptors; Calnexin/calreticulin cycle; Assembly of Viral Components at the Budding Site; ATF6 (ATF6-alpha) activates chaperone genes	Androgen receptor signaling pathway; Human Complement System; Photodynamic therapy-induced unfolded protein response; VEGFA-VEGFR2 Signaling Pathway; Calcium Regulation in the Cardiac Cell	12	0	3.317	3.789	1.265	0.0154834	0.11964	0.612469	113.72	138.52	46.54	50.5	117.3	132.2	8.94	5.99	2.58	9.92702e+08	1.32735e+09	8.90307e+08	9.09152e+08	3.4584e+09	3.42137e+09	3.17737e+09	3.62836e+09	3.71578e+09	3.60821e+09	4.864e+09	3.7792e+09	High	High	High	High	High	High	High	High	High	High	High	High	1
FALSE	High	Master Protein	Q9Y2X3	Nucleolar protein 58 OS=Homo sapiens OX=9606 GN=NOP58 PE=1 SV=1	0	FALSE	226.774	39	23	171	23	529	59.5	8.92	479.45	23	RNA metabolism OR transcription;other metabolic processes;other biological processes	cytosol;nucleus;other cell component	nucleic acid binding activity;other molecular function	Pf01798, Pf08156	51602	ENSG00000055044	NOP58	hsa:51602; Q53SA4; Q6PK08; Q9P036; Q9UFN3; Q9Y2X3	SUMOylation of RNA binding proteins; Major pathway of rRNA processing in the nucleolus and cytosol; rRNA modification in the nucleus and cytosol		3	0	1.491	1.735	1.135	0.801705	0.862416	0.897227	54.65	102.77	39.28	71.2	96.8	132.1	2.41	2.69	5.85	6.56957e+08	8.95386e+08	6.948e+08	5.99845e+08	1.289e+09	1.39623e+09	1.23097e+09	1.25955e+09	1.85036e+09	1.72385e+09	2.18842e+09	1.70061e+09	High	High	High	High	High	High	High	High	High	High	High	High	1
FALSE	High	Master Protein	P53396	ATP-citrate synthase OS=Homo sapiens OX=9606 GN=ACLY PE=1 SV=3	0	FALSE	224.737	36	39	238	39	1101	120.8	7.33	363.87	39	other metabolic processes;transport;other biological processes	non-structural extracellular;plasma membrane;other membranes;cytosol;nucleus;other cytoplasmic organelle;other cell component	other molecular function	Pf00285, Pf00549, Pf02629, Pf16114	47	ENSG00000131473	ACLY	B4DIM0; B4E3P0; hsa:47; P53396; Q13037; Q9BRL0	Neutrophil degranulation; ChREBP activates metabolic gene expression; Fatty acyl-CoA biosynthesis	Sterol Regulatory Element-Binding Proteins (SREBP) signalling; TCA Cycle and Deficiency of Pyruvate Dehydrogenase complex (PDHc); Fatty Acid Biosynthesis; Amino Acid metabolism; Lipid Metabolism Pathway; Pathways in clear cell renal cell carcinoma; Metabolic reprogramming in colon cancer	10	0	1.276	1.467	1.141	0.939011	0.955693	0.889389	55.5	83.94	43.66	98.6	94	107.4	3.53	2.63	6.4	1.31328e+09	1.60308e+09	1.2888e+09	1.14682e+09	1.82059e+09	1.77489e+09	1.67072e+09	1.63941e+09	1.95947e+09	1897298500	2.46243e+09	1.79581e+09	High	High	High	High	High	High	High	High	High	High	High	High	1
FALSE	High	Master Protein	Q14974	Importin subunit beta-1 OS=Homo sapiens OX=9606 GN=KPNB1 PE=1 SV=2	0	FALSE	223.311	29	24	192	24	876	97.1	4.78	437.48	24	cell cycle OR cell proliferation;cell organization and biogenesis;DNA metabolism;other metabolic processes;transport;signal transduction;other biological processes	non-structural extracellular;other membranes;cytosol;ER/Golgi;nucleus;other cell component	other molecular function	Pf00514, Pf03810	3837	ENSG00000108424	KPNB1	B7ZAV6; D3DTT3; hsa:3837; Q14637; Q14974; Q53XN2; Q96J27	Neutrophil degranulation; ISG15 antiviral mechanism; NS1 Mediated Effects on Host Pathways; Transport of Ribonucleoproteins into the Host Nucleus; Nuclear import of Rev protein; Postmitotic nuclear pore complex (NPC) reformation; Interferon alpha/beta signaling; Apoptosis induced DNA fragmentation; Initiation of Nuclear Envelope (NE) Reformation; Regulation of cholesterol biosynthesis by SREBP (SREBF); Inhibition of nitric oxide production	Sterol Regulatory Element-Binding Proteins (SREBP) signalling; 22q11.2 copy number variation syndrome	13	0	1.537	2.388	1.197	0.769069	0.562431	0.788612	92.68	114.85	56.58	81.2	102.4	116.4	3.15	2.67	1.56	1.10629e+09	1350098951	1.10603e+09	9.3061e+08	1.94649e+09	1.92386e+09	1.84743e+09	1.85147e+09	2.08233e+09	2.04801e+09	2.75272e+09	2.22539e+09	High	High	High	High	High	High	High	High	High	High	High	High	1	Acetyl [N-Term]
FALSE	High	Master Protein	Q9H307	Pinin OS=Homo sapiens OX=9606 GN=PNN PE=1 SV=5	0	FALSE	222.08	44	38	176	37	717	81.6	7.14	395.72	38	cell adhesion;RNA metabolism OR transcription;other metabolic processes	plasma membrane;other membranes;cytoskeleton;nucleus;other cell component	nucleic acid binding activity;other molecular function	Pf04696, Pf04697	5411	ENSG00000100941	PNN	B4DZX8; hsa:5411; O60899; Q53EM7; Q6P5X4; Q7KYL1; Q99738; Q9H307; Q9UHZ9; Q9UQR9			0	0	0.984	1.167	1.008	0.939011	0.999466	0.9568	98.09	101.78	37.62	98.2	100.8	101	2.8	1.62	3.22	8.8234e+08	1.18702e+09	1.00302e+09	8.16803e+08	1.37006e+09	1.39852e+09	1.28964e+09	1.33296e+09	1.32745e+09	1.29124e+09	1.76007e+09	1.34528e+09	High	High	High	High	High	High	High	High	High	High	High	High	1
FALSE	High	Master Protein	P49368	T-complex protein 1 subunit gamma OS=Homo sapiens OX=9606 GN=CCT3 PE=1 SV=4	0	FALSE	219.264	57	31	229	31	545	60.5	6.49	432.21	31	cell organization and biogenesis;transport;other biological processes	cytosol;cytoskeleton;other cell component	other molecular function	Pf00118	7203	ENSG00000163468	CCT3	A6NE14; hsa:7203; P49368; Q5SZY1; Q9BR64	Prefoldin mediated transfer of substrate to CCT/TriC; Cooperation of PDCL (PhLP1) and TRiC/CCT in G-protein beta folding; Formation of tubulin folding intermediates by CCT/TriC; BBSome-mediated cargo-targeting to cilium; Association of TriC/CCT with target proteins during biosynthesis; Folding of actin by CCT/TriC	16p11.2 proximal deletion syndrome	7	0	1.057	0.767	1.129	0.983118	0.796224	0.902691	94.01	109.77	51.93	92	100.8	107.2	4.86	3.42	6.83	1.07505e+09	1.43963e+09	1.25984e+09	9.59318e+08	1.84383e+09	1.85462e+09	1.58834e+09	1.62484e+09	1.65709e+09	1.67897e+09	2.40852e+09	2.00646e+09	High	High	High	High	High	High	High	High	High	High	High	High	1	Acetyl [N-Term]
FALSE	High	Master Protein	Q92878	DNA repair protein RAD50 OS=Homo sapiens OX=9606 GN=RAD50 PE=1 SV=1	0	FALSE	218.238	31	42	162	42	1312	153.8	6.89	361.37	42	cell cycle OR cell proliferation;cell organization and biogenesis;DNA metabolism;other metabolic processes;stress response;other biological processes	nucleus;other cell component	nucleic acid binding activity;other molecular function	Pf04423, Pf13476, Pf13558	10111	ENSG00000113522	RAD50	B9EGF5; hsa:10111; O43254; Q6GMT7; Q6P5X3; Q92878; Q9UP86	Meiotic recombination; Recruitment and ATM-mediated phosphorylation of repair and signaling proteins at DNA double strand breaks; Processing of DNA double-strand break ends; G2/M DNA damage checkpoint; DNA Damage/Telomere Stress Induced Senescence; Nonhomologous End-Joining (NHEJ); Regulation of TP53 Activity through Phosphorylation; Presynaptic phase of homologous DNA pairing and strand exchange; HDR through Single Strand Annealing (SSA); Resolution of D-loop Structures through Holliday Junction Intermediates; Resolution of D-loop Structures through Synthesis-Dependent Strand Annealing (SDSA); HDR through MMEJ (alt-NHEJ); Sensing of DNA Double Strand Breaks	miRNA Regulation of DNA Damage Response; Homologous recombination; DDX1 as a regulatory component of the Drosha microprocessor; ATM Signaling Network in Development and Disease ; Breast cancer pathway; Joubert Syndrome; DNA Repair Pathways Full Network; DNA Damage Response	23	0	1.18	1.13	1.1	0.986105	0.999466	0.941516	72.02	79.97	34.51	78.4	107.4	114.2	7.12	2.95	4.4	3.66757e+08	4.70149e+08	3.38057e+08	2.9315e+08	6.94485e+08	718267794	6.35386e+08	6.96806e+08	6.61462e+08	7.07873e+08	8.83757e+08	774623798	High	High	High	High	High	High	High	High	High	High	High	High	1
FALSE	High	Master Protein	P63104	14-3-3 protein zeta/delta OS=Homo sapiens OX=9606 GN=YWHAZ PE=1 SV=1	0	FALSE	217.826	80	26	248	19	245	27.7	4.79	526.3	26	cell organization and biogenesis;protein metabolism;other metabolic processes;stress response;transport;signal transduction;other biological processes	cytosol;mitochondrion;nucleus;other cell component	other molecular function	Pf00244	7534	ENSG00000164924	YWHAZ	A8K1N0; B7Z465; hsa:7534; P29213; P29312; P63104; Q32P43; Q5XJ08; Q6GPI2; Q6IN74; Q6NUR9; Q6P3U9; Q86V33	Translocation of SLC2A4 (GLUT4) to the plasma membrane; TP53 Regulates Metabolic Genes; Deactivation of the beta-catenin transactivating complex; RHO GTPases activate PKNs; Negative regulation of NOTCH4 signaling; Regulation of localization of FOXO transcription factors; Activation of BAD and translocation to mitochondria ; Chk1/Chk2(Cds1) mediated inactivation of Cyclin B:Cdk1 complex; Rap1 signalling; Interleukin-3, Interleukin-5 and GM-CSF signaling; NOTCH4 Activation and Transmission of Signal to the Nucleus; KSRP (KHSRP) binds and destabilizes mRNA; GP1b-IX-V activation signalling	Cell Cycle; Prolactin Signaling Pathway; Pathogenic Escherichia coli infection; Myometrial Relaxation and Contraction Pathways; Hepatitis B infection; Calcium Regulation in the Cardiac Cell; Sudden Infant Death Syndrome (SIDS) Susceptibility Pathways	20	5	1.571	1.888	1.015	0.744992	0.808409	0.96622	72.03	115.57	46.35	83.2	117.4	99.3	3.6	3.3	3.31	1.54407e+09	2.03816e+09	1.55199e+09	1.42331e+09	3.23297e+09	3.29602e+09	3.17136e+09	3.10525e+09	2.61598e+09	2.6345e+09	3.32957e+09	2.60915e+09	High	High	High	High	High	High	High	High	High	High	High	High	1	Acetyl [N-Term]
FALSE	High	Master Protein	Q96E39	RNA binding motif protein, X-linked-like-1 OS=Homo sapiens OX=9606 GN=RBMXL1 PE=1 SV=1	0	FALSE	217.76	55	33	319	4	390	42.1	9.89	567.18	33	RNA metabolism OR transcription;other metabolic processes;other biological processes	nucleus	nucleic acid binding activity	Pf00076, Pf08081	494115	ENSG00000213516	RBMXL1	hsa:494115; Q96E39			0	0	0.887	2.145	0.938	0.89631	0.816033	0.878558	92.21	140.72	29.98	107.3	86.8	105.9	37.54	26.08	2.61	40496498	26775940	5.74228e+07	4.88998e+07	7.65117e+07	58502534	50386950	37775310	6.42433e+07	6.44815e+07	8.53804e+07	66224325	High	High	Peak Found	High	Peak Found	High	High	Peak Found	High	Peak Found	High	High	1	Met-loss+Acetyl [N-Term]; Acetyl [N-Term]
FALSE	High	Master Protein	Q9BQE3	Tubulin alpha-1C chain OS=Homo sapiens OX=9606 GN=TUBA1C PE=1 SV=1	0	FALSE	217.563	59	24	314	3	449	49.9	5.1	764.24	24	cell cycle OR cell proliferation;cell organization and biogenesis;transport;other biological processes	cytoskeleton;nucleus;other cell component	cytoskeletal activity;other molecular function	Pf00091, Pf03953	84790	ENSG00000167553	TUBA1C	hsa:84790; Q9BQE3	Translocation of SLC2A4 (GLUT4) to the plasma membrane; Separation of Sister Chromatids; MHC class II antigen presentation; Resolution of Sister Chromatid Cohesion; HSP90 chaperone cycle for steroid hormone receptors (SHR); RHO GTPases Activate Formins; COPI-mediated anterograde transport; COPI-independent Golgi-to-ER retrograde traffic; HCMV Early Events; Aggrephagy; EML4 and NUDC in mitotic spindle formation; The role of GTSE1 in G2/M progression after G2 checkpoint; Prefoldin mediated transfer of substrate to CCT/TriC; Recruitment of NuMA to mitotic centrosomes; COPI-dependent Golgi-to-ER retrograde traffic; Kinesins; Recycling pathway of L1; Hedgehog 'off' state; RHO GTPases activate IQGAPs; Formation of tubulin folding intermediates by CCT/TriC; Intraflagellar transport; Microtubule-dependent trafficking of connexons from Golgi to the plasma membrane; Gap junction assembly; Post-chaperonin tubulin folding pathway; Carboxyterminal post-translational modifications of tubulin; Assembly and cell surface presentation of NMDA receptors; Activation of AMPK downstream of NMDARs; Sealing of the nuclear envelope (NE) by ESCRT-III	Pathogenic Escherichia coli infection; Parkin-Ubiquitin Proteasomal System pathway; VEGFA-VEGFR2 Signaling Pathway	33	0	0.371	0.71	1.7	0.427751	0.911089	0.61611	12.68	15.53	43.79	68.1	58.2	173.8	5.98	46.13	42.11	3.44125e+06	4564731		2.81273e+06	5.24896e+06	1.94822e+06	3.33414e+06	6170032	1.62567e+07	4.74865e+06	1.50956e+07	1.36565e+07	High	High	High	Peak Found	High	Peak Found	Peak Found	High	High	High	Peak Found	High	1
FALSE	High	Master Protein	P31943	Heterogeneous nuclear ribonucleoprotein H OS=Homo sapiens OX=9606 GN=HNRNPH1 PE=1 SV=4	0	FALSE	217.449	47	19	251	9	449	49.2	6.3	697.46	19	RNA metabolism OR transcription;other metabolic processes;signal transduction;other biological processes	cytosol;nucleus;other cell component	nucleic acid binding activity;other molecular function	Pf00076, Pf08080	3187	ENSG00000169045; ENSG00000284254	HNRNPH1	B3KW86; D3DWQ2; hsa:3187; P31943; Q6IBM4	mRNA Splicing - Major Pathway; Processing of Capped Intron-Containing Pre-mRNA; FGFR2 alternative splicing	MECP2 and Associated Rett Syndrome; mRNA Processing; Inhibition of exosome biogenesis and secretion by Manumycin A in CRPC cells	6	10	1.26	1.185	0.914	0.945774	0.999466	0.797942	61.86	69.58	33.17	79.5	115.3	105.2	4.38	2.28	5.76	2.3786e+09	3.01804e+09	2279479637	2.07818e+09	4.94793e+09	5.01898e+09	4.73932e+09	4.77478e+09	3.88672e+09	4.39351e+09	5.45746e+09	4.61084e+09	High	High	High	High	High	High	High	High	High	High	High	High	1	Met-loss [N-Term]; Met-loss+Acetyl [N-Term]; Acetyl [N-Term]
FALSE	High	Master Protein	Q14152	Eukaryotic translation initiation factor 3 subunit A OS=Homo sapiens OX=9606 GN=EIF3A PE=1 SV=1	0	FALSE	217.435	36	50	222	50	1382	166.5	6.79	451.21	50	cell organization and biogenesis;protein metabolism;other metabolic processes;other biological processes	cytosol;cytoskeleton;translational apparatus;nucleus;other cell component	signal transduction activity or receptor binding;nucleic acid binding activity;other molecular function	Pf01399	8661	ENSG00000107581	EIF3A	B1AMV5; B4DYS1; F5H335; hsa:8661; O00653; Q14152; Q15778	L13a-mediated translational silencing of Ceruloplasmin expression; Translation initiation complex formation; Formation of a pool of free 40S subunits; Formation of the ternary complex, and subsequently, the 43S complex; Ribosomal scanning and start codon recognition; GTP hydrolysis and joining of the 60S ribosomal subunit	Translation Factors; nsp1 from SARS-CoV-2 inhibits translation initiation in the host cell	8	0	1.146	1.489	1.151	0.99953	0.949042	0.875	72.87	91.44	46.15	100.8	100.2	99	5.18	5.62	2.22	8.06911e+08	1.09126e+09	8.28358e+08	7.88516e+08	1.17745e+09	1.28265e+09	1.04198e+09	1.20968e+09	1.12202e+09	1.12323e+09	1.5135e+09	1200086010	High	High	High	High	High	High	High	High	High	High	High	High	1	Met-loss [N-Term]
FALSE	High	Master Protein	Q8NC51	Plasminogen activator inhibitor 1 RNA-binding protein OS=Homo sapiens OX=9606 GN=SERBP1 PE=1 SV=2	0	FALSE	217.311	54	28	217	28	408	44.9	8.65	492.3	28	cell organization and biogenesis;other biological processes	plasma membrane;other membranes;cytosol;nucleus;other cell component	nucleic acid binding activity;other molecular function	Pf04774, Pf16174	26135	ENSG00000142864	SERBP1	hsa:26135; Q5VU19; Q5VU20; Q5VU22; Q8NC51; Q8WUH0; Q96SE2; Q9BTY3; Q9BUM4; Q9Y367; Q9Y4S3		Apoptosis-related network due to altered Notch3 in ovarian cancer	1	0	0.937	1.281	1.047	0.899719	0.999466	0.999997	68.72	145.16	81.22	111	94.1	94.9	7.51	6.47	1.69	1.79477e+09	2.66757e+09	2.15826e+09	1.92771e+09	2.52417e+09	2.51587e+09	2.40813e+09	2.69508e+09	2.46401e+09	2.40525e+09	3.21441e+09	2.55182e+09	High	High	High	High	High	High	High	High	High	High	High	High	1
FALSE	High	Master Protein	P07195	L-lactate dehydrogenase B chain OS=Homo sapiens OX=9606 GN=LDHB PE=1 SV=2	0	FALSE	216.894	49	23	235	21	334	36.6	6.05	581.12	23	other metabolic processes	other membranes;cytosol;other cell component	other molecular function	Pf00056, Pf02866	3945	ENSG00000111716	LDHB	hsa:3945; P07195	Pyruvate metabolism	Pathways in clear cell renal cell carcinoma; Glycolysis and Gluconeogenesis	3	0	2.203	4.754	1.405	0.267291	0.0392237	0.271227	104.49	142.4	133.48	89.7	102.9	107.4	1.83	3.5	2.02	3.24585e+09	4.17127e+09	3.51262e+09	3.00045e+09	5.89965e+09	5.76535e+09	5.04733e+09	5.14163e+09	5.4818e+09	5.41766e+09	7.09101e+09	6.05297e+09	High	High	High	High	High	High	High	High	High	High	High	High	1
FALSE	High	Master Protein	P33993	DNA replication licensing factor MCM7 OS=Homo sapiens OX=9606 GN=MCM7 PE=1 SV=4	0	FALSE	216.432	42	32	147	32	719	81.3	6.46	331.73	32	cell cycle OR cell proliferation;cell organization and biogenesis;DNA metabolism;other metabolic processes;stress response;other biological processes	cytosol;nucleus;other cell component	nucleic acid binding activity;other molecular function	Pf00493, Pf14551, Pf17207, Pf17855	4176	ENSG00000166508	MCM7	A4D2A1; A4D2A2; E9PGN9; hsa:4176; P33993; Q15076; Q96D34; Q96GL1	Orc1 removal from chromatin; Activation of ATR in response to replication stress; Activation of the pre-replicative complex; Assembly of the pre-replicative complex; Unwinding of DNA	miRNA Regulation of DNA Damage Response; Cell Cycle; Retinoblastoma Gene in Cancer; Ciliary landscape; G1 to S cell cycle control; DNA Replication	12	0	1.011	1.087	1.087	0.948489	0.989328	0.950366	56.74	64.54	50.96	86.3	107.1	106.6	9.78	2.91	3.46	4.32218e+08	5.32834e+08	3.62613e+08	3.55732e+08	7.49543e+08	755304665	6.4342e+08	7.0369e+08	7.40975e+08	6.79818e+08	907387836	7.32003e+08	High	High	High	High	High	High	High	High	High	High	High	High	1
FALSE	High	Master Protein	P62258	14-3-3 protein epsilon OS=Homo sapiens OX=9606 GN=YWHAE PE=1 SV=1	0	FALSE	216.041	76	26	235	23	255	29.2	4.74	507.33	26	cell cycle OR cell proliferation;cell organization and biogenesis;stress response;transport;signal transduction;other biological processes	cytosol;cytoskeleton;mitochondrion;nucleus;other cell component	other molecular function	Pf00244	7531	ENSG00000108953; ENSG00000274474	YWHAE	B3KY71; D3DTH5; hsa:7531; P29360; P42655; P62258; Q4VJB6; Q53XZ5; Q63631; Q7M4R4	Translocation of SLC2A4 (GLUT4) to the plasma membrane; TP53 Regulates Metabolic Genes; Regulation of HSF1-mediated heat shock response; Recruitment of NuMA to mitotic centrosomes; Regulation of PLK1 Activity at G2/M Transition; Loss of Nlp from mitotic centrosomes; Recruitment of mitotic centrosome proteins and complexes; Anchoring of the basal body to the plasma membrane; AURKA Activation by TPX2; Signaling by Hippo; Deregulated CDK5 triggers multiple neurodegenerative pathways in Alzheimer's disease models; HSF1 activation; RAB GEFs exchange GTP for GDP on RABs; Chk1/Chk2(Cds1) mediated inactivation of Cyclin B:Cdk1 complex; RHO GTPases activate PKNs; Activation of BAD and translocation to mitochondria ; NADE modulates death signalling	Cell Cycle; Myometrial Relaxation and Contraction Pathways; VEGFA-VEGFR2 Signaling Pathway; Calcium Regulation in the Cardiac Cell; Sudden Infant Death Syndrome (SIDS) Susceptibility Pathways	23	4	3.091	6.38	1.657	0.028261	0.00613689	0.0356	97.81	132.62	70.73	51.9	106.1	142	13.78	3.55	2.84	1.63702e+09	2.20695e+09	1.30409e+09	1.42936e+09	4.76814e+09	4.95154e+09	4.53609e+09	4.88572e+09	6.46208e+09	6.22045e+09	7799404476	6.47455e+09	High	High	High	High	High	High	High	High	High	High	High	High	1	Acetyl [N-Term]
FALSE	High	Master Protein	Q12931	Heat shock protein 75 kDa, mitochondrial OS=Homo sapiens OX=9606 GN=TRAP1 PE=1 SV=3	0	FALSE	214.664	46	29	212	28	704	80.1	8.21	546.61	29	other biological processes	other membranes;mitochondrion;nucleus	signal transduction activity or receptor binding;other molecular function	Pf00183, Pf02518	10131	ENSG00000126602	TRAP1	B4DR68; D3DUC8; F5H897; hsa:10131; O43642; O75235; Q12931; Q9UHL5	Respiratory electron transport	TNF alpha Signaling Pathway; TGF-beta Signaling Pathway	3	0	1.58	1.683	1.235	0.738501	0.875531	0.683929	102.36	118.34	59.53	63.8	105.1	131.1	2.51	2.51	0.24	7.78802e+08	9.58278e+08	825013079	6.78904e+08	1.9318e+09	1.94415e+09	1.67895e+09	1.74246e+09	2.21163e+09	2.19608e+09	2.83573e+09	2.33926e+09	High	High	High	High	High	High	High	High	High	High	High	High	1
FALSE	High	Master Protein	Q15459	Splicing factor 3A subunit 1 OS=Homo sapiens OX=9606 GN=SF3A1 PE=1 SV=1	0	FALSE	212.98	32	30	190	30	793	88.8	5.22	443	30	cell organization and biogenesis;RNA metabolism OR transcription;other metabolic processes	nucleus	nucleic acid binding activity	Pf00240, Pf01805, Pf12230	10291	ENSG00000099995	SF3A1	E9PAW1; hsa:10291; Q15459	mRNA Splicing - Major Pathway	mRNA Processing	2	0	1.243	1.516	1.194	0.947699	0.934798	0.796057	71.72	98.95	55.17	73.9	110.1	115.9	5.88	5.56	4.52	4.66742e+08	641479013	5.62904e+08	4.23201e+08	1.09824e+09	1.07241e+09	9.91677e+08	9.12795e+08	1006785013	1.03745e+09	1.37756e+09	1.18804e+09	High	High	High	High	High	High	High	High	High	High	High	High	1
FALSE	High	Master Protein	Q86UE4	Protein LYRIC OS=Homo sapiens OX=9606 GN=MTDH PE=1 SV=2	0	FALSE	212.957	37	24	164	24	582	63.8	9.32	422.45	24	cell organization and biogenesis;signal transduction;other biological processes	plasma membrane;other membranes;ER/Golgi;nucleus;other cell component	nucleic acid binding activity;other molecular function	Pf15686	92140	ENSG00000147649	MTDH	hsa:92140; Q05DH2; Q52QU9; Q6PK07; Q86UE4; Q8TCX3		Gastric Cancer Network 2; ncRNAs involved in Wnt signaling in hepatocellular carcinoma	2	0	0.989	1.28	0.989	0.941301	0.999466	0.937431	60.8	101.28	69.27	111.5	96.6	91.9	3.91	6.32	6.56	6.05158e+08	8.04389e+08	7.00401e+08	5.49106e+08	7.8781e+08	8.3416e+08	6.47788e+08	754889591	7.20924e+08	6.19377e+08	9.01971e+08	7.65049e+08	High	High	High	High	High	High	High	High	High	High	High	High	1
FALSE	High	Master Protein	P34897	Serine hydroxymethyltransferase, mitochondrial OS=Homo sapiens OX=9606 GN=SHMT2 PE=1 SV=3	0	FALSE	212.472	54	29	258	29	504	56	8.53	536.41	29	cell organization and biogenesis;protein metabolism;other metabolic processes;stress response;other biological processes	other membranes;cytosol;cytoskeleton;mitochondrion;nucleus;other cell component	nucleic acid binding activity;other molecular function	Pf00464	6472	ENSG00000182199	SHMT2	B7Z9F1; E7EQ19; E7EU43; hsa:6472; O00740; P34897; Q8N1A5	RHOG GTPase cycle; Metabolism of folate and pterines	Glycine Metabolism; Vitamin B12 Metabolism; Folate Metabolism; One Carbon Metabolism; Trans-sulfuration and one carbon metabolism; One carbon metabolism and related pathways; Pathways in clear cell renal cell carcinoma; Metabolic reprogramming in colon cancer	10	0	0.746	0.838	1.026	0.642387	0.848653	0.982956	84.44	76.52	48.56	115.5	93.4	91	3.07	2.59	3.75	2.66468e+09	3.54828e+09	3.02655e+09	2.40523e+09	3345743992	3.2003e+09	2.94651e+09	3.10596e+09	2.91251e+09	3.1439e+09	3.83966e+09	3.16665e+09	High	High	High	High	High	High	High	High	High	High	High	High	1
FALSE	High	Master Protein	P12268	Inosine-5'-monophosphate dehydrogenase 2 OS=Homo sapiens OX=9606 GN=IMPDH2 PE=1 SV=2	0	FALSE	211.563	40	24	174	22	514	55.8	6.9	450.91	24	other metabolic processes;transport;other biological processes	non-structural extracellular;cytosol;nucleus;other cell component	nucleic acid binding activity;other molecular function	Pf00478, Pf00571	3615	ENSG00000178035	IMPDH2	hsa:3615; P12268; Q6LEF3	Neutrophil degranulation; Potential therapeutics for SARS; Purine ribonucleoside monophosphate biosynthesis	Rett syndrome causing genes	4	2	1.21	1.953	1.293	0.969356	0.786278	0.53499	81.88	105.81	55.13	84.4	102	113.5	4.48	1.38	3.93	7.39324e+08	8.83675e+08	714329449	6.09352e+08	1.20796e+09	1.25033e+09	1.13877e+09	1.1466e+09	1.20182e+09	1258438371	1.65862e+09	1396054474	High	High	High	High	High	High	High	High	High	High	High	High	1
FALSE	High	Master Protein	Q92616	eIF-2-alpha kinase activator GCN1 OS=Homo sapiens OX=9606 GN=GCN1 PE=1 SV=6	0	FALSE	210.46	17	44	148	44	2671	292.6	7.47	226.59	44	protein metabolism;other metabolic processes;stress response;other biological processes	cytosol;translational apparatus;other cell component	translation activity;nucleic acid binding activity;other molecular function		10985	ENSG00000089154	GCN1	A8KAY1; hsa:10985; O95001; O95651; Q6P2S3; Q86X65; Q8N5I5; Q8WU80; Q92616; Q99736; Q9UE60	Response of EIF2AK4 (GCN2) to amino acid deficiency		1	0	1.025	1.278	1.17	0.959505	0.999466	0.842821	52.96	101.95	60.2	86.5	100.3	113.2	8.68	1.62	5.15	3.55495e+08	5.063e+08	4.63073e+08	3.40104e+08	6.7986e+08	6.7812e+08	6.02409e+08	6.18005e+08	646431539	7.13336e+08	9.27074e+08	7.30149e+08	High	High	High	High	High	High	High	High	High	High	High	High	1	Met-loss+Acetyl [N-Term]
FALSE	High	Master Protein	P16402	Histone H1.3 OS=Homo sapiens OX=9606 GN=H1-3 PE=1 SV=2	0	FALSE	208.415	46	18	314	6	221	22.3	11.02	887.16	18	cell organization and biogenesis;other biological processes	nucleus;other cell component	nucleic acid binding activity	Pf00538	3007	ENSG00000124575	H1-3	B2R751; hsa:3007; P16402; Q2M2I2	Formation of Senescence-Associated Heterochromatin Foci (SAHF); Apoptosis induced DNA fragmentation		2	0	0.898	0.466	0.659	0.86412	0.249564	0.0364005	71.91	114.14	99.72	141	93.5	65.5	8.31	8.96	3.07	1.95694e+09	2920898543	2535749680	2043862549	2.23571e+09	2266609704	1.74141e+09	2228457483	1.45063e+09	1501397183	1925700530	1503865547	High	High	High	High	High	High	High	High	High	High	High	High	1	Met-loss+Acetyl [N-Term]
FALSE	High	Master Protein	P33176	Kinesin-1 heavy chain OS=Homo sapiens OX=9606 GN=KIF5B PE=1 SV=1	0	FALSE	208.225	42	36	168	36	963	109.6	6.51	376.52	36	cell organization and biogenesis;stress response;transport;developmental processes;other biological processes	cytosol;cytoskeleton;other cell component	cytoskeletal activity;other molecular function	Pf00225	3799	ENSG00000170759	KIF5B	A0AVB2; hsa:3799; P33176; Q5VZ85	COPI-dependent Golgi-to-ER retrograde traffic; MHC class II antigen presentation; Kinesins; Insulin processing; RHO GTPases activate KTN1	Envelope proteins and their potential roles in EDMD physiopathology; Insulin Signaling	7	0	1.277	1.162	1.048	0.938962	0.999466	0.998559	88.11	69.76	37.57	88	109.1	102.9	6.17	2.7	5.28	3.5166e+08	4.59874e+08	3.36365e+08	3.2901e+08	6.51993e+08	6.65058e+08	5.95137e+08	582775816	5.87161e+08	5.63562e+08	7.91801e+08	5.76329e+08	High	High	High	High	High	High	High	High	High	High	High	High	1
FALSE	High	Master Protein	P40926	Malate dehydrogenase, mitochondrial OS=Homo sapiens OX=9606 GN=MDH2 PE=1 SV=3	0	FALSE	207.066	71	25	330	25	338	35.5	8.68	713.2	25	other metabolic processes	other membranes;mitochondrion;other cell component	other molecular function	Pf00056, Pf02866	4191	ENSG00000146701	MDH2	A8K414; B2RE78; B4DE44; E9PDB2; hsa:4191; O43682; P40926	Citric acid cycle (TCA cycle); Gluconeogenesis	Amino Acid metabolism; Metabolic reprogramming in colon cancer; NAD Metabolism in Oncogene-Induced Senescence and Mitochondrial Dysfunction-Associated Senescence; Glycolysis and Gluconeogenesis; TCA Cycle (aka Krebs or citric acid cycle)	7	0	0.955	0.972	0.959	0.917941	0.932062	0.894922	54.98	71.27	25.59	111.2	104.5	84.3	14.9	4.18	3.57	1.44648e+10	1.67779e+10	1.0649e+10	1.1981e+10	1.8717e+10	1.7794e+10	17628269872	1.70186e+10	14258327529	1.35223e+10	1.71213e+10	1.52544e+10	High	High	High	High	High	High	High	High	High	High	High	High	1
FALSE	High	Master Protein	P04843	Dolichyl-diphosphooligosaccharide--protein glycosyltransferase subunit 1 OS=Homo sapiens OX=9606 GN=RPN1 PE=1 SV=1	0	FALSE	204.242	47	28	247	28	607	68.5	6.38	554.86	28	protein metabolism;other metabolic processes;other biological processes	other membranes;cytosol;ER/Golgi;other cell component		Pf04597	6184	ENSG00000163902	RPN1	B2R5Z0; D3DNB6; hsa:6184; P04843; Q68DT1	SRP-dependent cotranslational protein targeting to membrane; Asparagine N-linked glycosylation; Maturation of spike protein	Proteasome Degradation	4	0	1.553	1.887	1.183	0.75391	0.809271	0.824456	75.11	81.32	38.83	81.8	98.3	119.9	2.46	1.37	3.51	1.1425e+09	1539664327	1.2271e+09	1081789779	2.07965e+09	2.17797e+09	1.9183e+09	1.9709e+09	2.45246e+09	2.31376e+09	3.23632e+09	2.49959e+09	High	High	High	High	High	High	High	High	High	High	High	High	1
FALSE	High	Master Protein	O43491	Band 4.1-like protein 2 OS=Homo sapiens OX=9606 GN=EPB41L2 PE=1 SV=1	0	FALSE	202.285	37	33	118	32	1005	112.5	5.44	241.05	33	cell cycle OR cell proliferation;cell organization and biogenesis;other biological processes	plasma membrane;other membranes;cytosol;cytoskeleton;nucleus;other cell component	cytoskeletal activity;other molecular function	Pf00373, Pf04382, Pf05902, Pf08736, Pf09379, Pf09380	2037	ENSG00000079819	EPB41L2	B4DHI8; E9PPD9; hsa:2037; O43491; Q5T4F0; Q68DV2	Neurexins and neuroligins	Splicing factor NOVA regulated synaptic proteins	2	1	1.873	2.681	1.543	0.483899	0.421051	0.0983875	93.43	102.02	43.14	84.7	79.6	135.6	18.65	8.41	2.84	5.99314e+08	718489065	4.01446e+08	4.61409e+08	7.69272e+08	7.35489e+08	7.51569e+08	6.36307e+08	1.20578e+09	1.15513e+09	1.60203e+09	1259335214	High	High	High	High	High	High	High	High	High	High	High	High	1	Met-loss+Acetyl [N-Term]
FALSE	High	Master Protein	P17987	T-complex protein 1 subunit alpha OS=Homo sapiens OX=9606 GN=TCP1 PE=1 SV=1	0	FALSE	201.991	52	27	204	27	556	60.3	6.11	416.32	27	cell organization and biogenesis;transport;signal transduction;other biological processes	cytosol;cytoskeleton;ER/Golgi;other cell component	other molecular function	Pf00118	6950	ENSG00000120438	TCP1	E1P5B2; hsa:6950; P17987; Q15556; Q5TCM3	Association of TriC/CCT with target proteins during biosynthesis; Gene and protein expression by JAK-STAT signaling after Interleukin-12 stimulation; Formation of tubulin folding intermediates by CCT/TriC; Prefoldin mediated transfer of substrate to CCT/TriC; BBSome-mediated cargo-targeting to cilium; Cooperation of PDCL (PhLP1) and TRiC/CCT in G-protein beta folding; Folding of actin by CCT/TriC	16p11.2 proximal deletion syndrome	8	0	1.49	1.684	1.108	0.801963	0.875382	0.931896	76.85	103.64	58.2	84.9	107.8	107.3	11.33	4.68	2.06	8.15239e+08	805424128	8.01117e+08	6.90551e+08	1.33528e+09	1.45709e+09	1.32374e+09	1.40828e+09	1.33105e+09	1.30959e+09	1.75877e+09	1.4612e+09	High	High	High	High	High	High	High	High	High	High	High	High	1	Acetyl [N-Term]
FALSE	High	Master Protein	O43175	D-3-phosphoglycerate dehydrogenase OS=Homo sapiens OX=9606 GN=PHGDH PE=1 SV=4	0	FALSE	201.932	46	24	180	24	533	56.6	6.71	427.56	24	cell cycle OR cell proliferation;cell organization and biogenesis;other metabolic processes;developmental processes;other biological processes	cytosol	other molecular function	Pf00389, Pf02826, Pf19304	26227	ENSG00000092621	PHGDH	B2RD08; hsa:26227; O43175; Q5SZU3; Q9BQ01	Serine biosynthesis	Trans-sulfuration and one carbon metabolism; Pathways in clear cell renal cell carcinoma	3	0	0.797	0.689	0.923	0.740868	0.683258	0.828649	59.36	78.17	35.41	108.9	101.3	89.8	4.88	4.6	0.36	1.92726e+09	2.42424e+09	2078832605	1.57015e+09	2.46701e+09	2.62134e+09	2.50973e+09	2.51842e+09	2.17938e+09	2167490663	2.82069e+09	2.32187e+09	High	High	High	High	High	High	High	High	High	High	High	High	1	Met-loss+Acetyl [N-Term]
FALSE	High	Master Protein	Q9NVI7	ATPase family AAA domain-containing protein 3A OS=Homo sapiens OX=9606 GN=ATAD3A PE=1 SV=2	0	FALSE	200.285	56	38	196	16	634	71.3	8.98	391.51	38	cell organization and biogenesis;stress response;other biological processes	other membranes;mitochondrion	other molecular function	Pf00004, Pf12037	55210	ENSG00000197785	ATAD3A	B3KPB3; D2K8Q1; G3V1I6; hsa:55210; Q5SV23; Q8N275; Q96A50; Q9NVI7			0	21	1.024	1.236	1.058	0.959505	0.999466	0.989597	109.57	65.35	36.35	102.7	102.6	94.8	4.99	4.19	1.61	1.00209e+09	1.42204e+09	1.18879e+09	9.95324e+08	1.56904e+09	1.65609e+09	1.50632e+09	1.6367e+09	1.42701e+09	1384254955	1.86822e+09	1511662331	High	High	High	High	High	High	High	High	High	High	High	High	1	Met-loss+Acetyl [N-Term]
FALSE	High	Master Protein	Q15084	Protein disulfide-isomerase A6 OS=Homo sapiens OX=9606 GN=PDIA6 PE=1 SV=1	0	FALSE	199.97	43	23	180	23	440	48.1	5.08	481.19	23	protein metabolism;other metabolic processes;stress response;signal transduction;other biological processes	non-structural extracellular;plasma membrane;other membranes;cytosol;ER/Golgi;other cell component	other molecular function	Pf00085	10130	ENSG00000143870	PDIA6	B3KY95; B5MCQ5; B7Z254; B7Z4M8; F8WA83; hsa:10130; Q15084; Q53RC7; Q6ZSH5; Q99778	Regulation of Insulin-like Growth Factor (IGF) transport and uptake by Insulin-like Growth Factor Binding Proteins (IGFBPs); Post-translational protein phosphorylation; XBP1(S) activates chaperone genes	Photodynamic therapy-induced unfolded protein response; VEGFA-VEGFR2 Signaling Pathway	5	0	0.782	0.896	1.057	0.713086	0.885278	0.989597	93.9	93.92	59.95	96.2	90.6	113.2	9.04	4.97	3.71	7.93228e+08	1.19259e+09	8.10662e+08	6.87688e+08	1.04933e+09	1.15578e+09	9.54147e+08	1077660918	1.26615e+09	1.21789e+09	1.72084e+09	1383249759	High	High	High	High	High	High	High	High	High	High	High	High	1
FALSE	High	Master Protein	Q9UJZ1	Stomatin-like protein 2, mitochondrial OS=Homo sapiens OX=9606 GN=STOML2 PE=1 SV=1	0	FALSE	198.37	46	19	143	19	356	38.5	7.39	305.33	19	cell organization and biogenesis;protein metabolism;other metabolic processes;stress response;transport;signal transduction;other biological processes	plasma membrane;other membranes;cytoskeleton;mitochondrion	signal transduction activity or receptor binding;other molecular function	Pf01145, Pf16200	30968	ENSG00000165283	STOML2	B4E1K7; D3DRN3; hsa:30968; O60376; Q53G29; Q96FY2; Q9P042; Q9UJZ1	Processing of SMDT1		1	0	1.182	1.312	1.447	0.984596	0.999466	0.192154	48.4	144.19	65.28	86.8	109.5	103.7	9.01	1.03	6.61	4.30172e+08	6.00782e+08	516998613	3.54189e+08	8.33929e+08	8.62581e+08	7.59204e+08	7.94974e+08	7.25077e+08	6.71237e+08	1.01036e+09	8.1648e+08	High	High	High	High	High	High	High	High	High	High	High	High	1
FALSE	High	Master Protein	Q9BVJ6	U3 small nucleolar RNA-associated protein 14 homolog A OS=Homo sapiens OX=9606 GN=UTP14A PE=1 SV=1	0	FALSE	196.77	54	34	163	34	771	87.9	7.87	270.24	34	RNA metabolism OR transcription;other metabolic processes	cytosol;nucleus;other cell component		Pf04615	10813	ENSG00000156697	UTP14A	A8K7A3; A8MVQ1; B4DQ08; E9PEL7; hsa:10813; Q5JYF1; Q9BVJ6	Major pathway of rRNA processing in the nucleolus and cytosol; rRNA modification in the nucleus and cytosol		2	0	0.921	0.882	1.012	0.884443	0.875382	0.961377	72.83	107.57	52.49	93.4	120.5	86.1	11.86	2.85	10.9	4.69299e+08	4.57258e+08	4.57e+08	3.62657e+08	7.85245e+08	8.2962e+08	7.55371e+08	7.35866e+08	5.18708e+08	6.4503e+08	7.03512e+08	5.60673e+08	High	High	High	High	High	High	High	High	High	High	High	High	1
FALSE	High	Master Protein	Q9NZI8	Insulin-like growth factor 2 mRNA-binding protein 1 OS=Homo sapiens OX=9606 GN=IGF2BP1 PE=1 SV=2	0	FALSE	196.424	47	32	244	28	577	63.4	9.2	455.05	32	cell cycle OR cell proliferation;stress response;transport;developmental processes;other biological processes	cytosol;nucleus;other cell component	nucleic acid binding activity;other molecular function	Pf00013, Pf00076	10642	ENSG00000159217	IGF2BP1	C9JT33; hsa:10642; Q9NZI8	MAPK6/MAPK4 signaling; Insulin-like Growth Factor-2 mRNA Binding Proteins (IGF2BPs/IMPs/VICKZs) bind RNA	Brain-Derived Neurotrophic Factor (BDNF) signaling pathway; eIF5A regulation in response to inhibition of the nuclear export system	4	5	1.012	0.965	0.989	0.948893	0.927699	0.937423	75.64	61.36	30.52	97.4	102.8	99.8	6.24	3.33	4.47	1.24513e+09	1.70529e+09	1.52651e+09	1.15683e+09	2.08602e+09	2.07109e+09	1.76373e+09	1.93394e+09	1.7107e+09	1.86173e+09	2.38982e+09	1.98673e+09	High	High	High	High	High	High	High	High	High	High	High	High	1
FALSE	High	Master Protein	Q99798	Aconitate hydratase, mitochondrial OS=Homo sapiens OX=9606 GN=ACO2 PE=1 SV=2	0	FALSE	193.86	40	30	162	30	780	85.4	7.61	333.52	30	other metabolic processes	cytosol;mitochondrion	other molecular function	Pf00330, Pf00694	50	ENSG00000100412	ACO2	hsa:50; O75809; Q5JZ41; Q6FHX0; Q8TAQ6; Q99798	Mitochondrial protein import; Citric acid cycle (TCA cycle)	Amino Acid metabolism; Metabolic reprogramming in colon cancer; Fluoroacetic acid toxicity; TCA Cycle (aka Krebs or citric acid cycle)	6	0	1.694	1.898	1.117	0.631773	0.805448	0.920777	66.87	104.44	66.66	89.3	98.5	112.3	24.37	0.71	4.95	4.60098e+08	5.96092e+08	7.51866e+08	4.01384e+08	7.51766e+08	7.6463e+08	6.91258e+08	7.20028e+08	7.77988e+08	8.59725e+08	1.01821e+09	8.76482e+08	High	High	High	High	High	High	High	High	High	High	High	High	1
FALSE	High	Master Protein	Q14978	Nucleolar and coiled-body phosphoprotein 1 OS=Homo sapiens OX=9606 GN=NOLC1 PE=1 SV=2	0	FALSE	193.694	29	29	265	29	699	73.6	9.47	501.74	29	cell cycle OR cell proliferation;cell organization and biogenesis;RNA metabolism OR transcription;other metabolic processes;stress response;developmental processes;other biological processes	nucleus;other cell component	nucleic acid binding activity;other molecular function	Pf05022	9221	ENSG00000166197	NOLC1	hsa:9221; Q14978; Q15030; Q5VV70; Q9BUV3			0	0	0.836	0.741	0.935	0.792684	0.768984	0.847077	47.91	72.62	46.63	117.2	100.8	81.9	3.71	4.41	2.96	2.82198e+09	3.88719e+09	3.27584e+09	2.63869e+09	3.73153e+09	3.70534e+09	3.53646e+09	3.80329e+09	2914700383	2.91344e+09	3.72304e+09	2.91714e+09	High	High	High	High	High	High	High	High	High	High	High	High	1
FALSE	High	Master Protein	Q14008	Cytoskeleton-associated protein 5 OS=Homo sapiens OX=9606 GN=CKAP5 PE=1 SV=3	0	FALSE	193.677	20	36	147	36	2032	225.4	7.8	239.87	36	cell cycle OR cell proliferation;cell organization and biogenesis;transport;other biological processes	plasma membrane;other membranes;cytosol;cytoskeleton;nucleus;other cell component	cytoskeletal activity;other molecular function	Pf02985, Pf12348	9793	ENSG00000175216	CKAP5	hsa:9793; Q05D70; Q0VAX7; Q0VAX8; Q14008; Q14668; Q2TA89; Q6NSH4	Separation of Sister Chromatids; Resolution of Sister Chromatid Cohesion; RHO GTPases Activate Formins; EML4 and NUDC in mitotic spindle formation; Amplification of signal from unattached kinetochores via a MAD2 inhibitory signal; Regulation of PLK1 Activity at G2/M Transition; Recruitment of mitotic centrosome proteins and complexes; Recruitment of NuMA to mitotic centrosomes; Loss of Nlp from mitotic centrosomes; Anchoring of the basal body to the plasma membrane; AURKA Activation by TPX2		13	0	1.145	1.221	1.068	0.99953	0.999466	0.977953	54.48	80.02	49.5	68.4	149.7	81.9	7.43	33.68	10.88	2.56233e+08	3.77692e+08	3.25341e+08	2.51919e+08	4.61663e+08	9.1842e+08	8.77587e+08	1.08979e+09	3.97639e+08	4.8746e+08	5.99738e+08	5.45536e+08	High	High	High	High	High	High	High	High	High	High	High	High	1	Met-loss+Acetyl [N-Term]
FALSE	High	Master Protein	P18669	Phosphoglycerate mutase 1 OS=Homo sapiens OX=9606 GN=PGAM1 PE=1 SV=2	0	FALSE	192.825	59	18	183	18	254	28.8	7.18	470.95	18	other metabolic processes;transport;other biological processes	non-structural extracellular;cytosol;other cell component	other molecular function	Pf00300	5223	ENSG00000171314	PGAM1	hsa:5223; P18669; Q9BWC0	Neutrophil degranulation; Glycolysis; Gluconeogenesis	Cori Cycle; Metabolic reprogramming in colon cancer; Glycolysis and Gluconeogenesis	6	0	1.248	1.161	0.958	0.947541	0.999466	0.894672	83.53	94.68	62.27	120.2	90.8	89	8.75	40.64	6.11	1.29418e+09	1.90378e+09	1.27184e+09	1250279200	1.61862e+09	1.29416e+09	2.61562e+09	1.32828e+09	1.28223e+09	1.4707e+09	1.76874e+09	1.4945e+09	High	High	High	High	High	High	High	High	High	High	High	High	1
FALSE	High	Master Protein	P31946	14-3-3 protein beta/alpha OS=Homo sapiens OX=9606 GN=YWHAB PE=1 SV=3	0	FALSE	189.69	58	20	201	11	246	28.1	4.83	403.17	20	cell organization and biogenesis;transport;signal transduction;other biological processes	other membranes;cytosol;mitochondrion;nucleus;other cytoplasmic organelle;other cell component	other molecular function	Pf00244	7529	ENSG00000166913	YWHAB	A8K9K2; E1P616; hsa:7529; P31946	Translocation of SLC2A4 (GLUT4) to the plasma membrane; TP53 Regulates Metabolic Genes; Signaling by Hippo; RHO GTPases activate PKNs; Signaling by moderate kinase activity BRAF mutants; Paradoxical activation of RAF signaling by kinase inactive BRAF; Signaling downstream of RAS mutants; Signaling by BRAF and RAF fusions; Signaling by RAF1 mutants; MAP2K and MAPK activation; Signaling by high-kinase activity BRAF mutants; RAF activation; Negative regulation of MAPK pathway; Regulation of localization of FOXO transcription factors; Activation of BAD and translocation to mitochondria ; mTORC1-mediated signalling; Chk1/Chk2(Cds1) mediated inactivation of Cyclin B:Cdk1 complex; Signaling by MRAS-complex mutants; Rap1 signalling; Frs2-mediated activation; ARMS-mediated activation; Tristetraprolin (TTP, ZFP36) binds and destabilizes mRNA; Butyrate Response Factor 1 (BRF1) binds and destabilizes mRNA	Cell Cycle; IL-3 Signaling Pathway; Myometrial Relaxation and Contraction Pathways; Hepatitis B infection; Calcium Regulation in the Cardiac Cell; Sudden Infant Death Syndrome (SIDS) Susceptibility Pathways	30	4	1.437	1.731	1.01	0.84357	0.863222	0.958479	83.63	130.32	41.64	85.3	113.7	101	13.28	8.14	3.7	5.74693e+08	6.71432e+08	4.39796e+08	4.71921e+08	9.89026e+08	1.03777e+09	1.08358e+09	9.891e+08	8.89633e+08	8.33221e+08	1.16205e+09	8.93561e+08	High	High	High	High	High	High	High	High	High	High	High	High	1	Met-loss+Acetyl [N-Term]; Acetyl [N-Term]
FALSE	High	Master Protein	P48643	T-complex protein 1 subunit epsilon OS=Homo sapiens OX=9606 GN=CCT5 PE=1 SV=1	0	FALSE	189.509	49	31	170	31	541	59.6	5.66	330.53	31	transport;other biological processes	cytosol;cytoskeleton;other cell component	cytoskeletal activity;nucleic acid binding activity;other molecular function	Pf00118	22948	ENSG00000150753	CCT5	A8JZY8; A8K2X8; B4DYD8; hsa:22948; P48643	Prefoldin mediated transfer of substrate to CCT/TriC; Cooperation of PDCL (PhLP1) and TRiC/CCT in G-protein beta folding; Formation of tubulin folding intermediates by CCT/TriC; BBSome-mediated cargo-targeting to cilium; Association of TriC/CCT with target proteins during biosynthesis; Folding of actin by CCT/TriC	16p11.2 proximal deletion syndrome	7	0	0.819	1.48	1.237	0.769286	0.953506	0.678575	102.94	123.18	79.2	80.7	101.7	117.5	3.64	2.62	2.7	7.78547e+08	9.90844e+08	8.65565e+08	6.72471e+08	1.44578e+09	1.46866e+09	1.26811e+09	1.39349e+09	1.51107e+09	1.55587e+09	2.07062e+09	1.66651e+09	High	High	High	High	High	High	High	High	High	High	High	High	1	Met-loss+Acetyl [N-Term]
FALSE	High	Master Protein	P00338	L-lactate dehydrogenase A chain OS=Homo sapiens OX=9606 GN=LDHA PE=1 SV=2	0	FALSE	186.798	51	24	205	22	332	36.7	8.27	430.39	24	other metabolic processes;stress response;developmental processes;other biological processes	cytosol	other molecular function	Pf00056, Pf02866	3939	ENSG00000134333; ENSG00000288299	LDHA	B4DKQ2; B7Z5E3; D3DQY3; F8W819; hsa:3939; P00338; Q53G53; Q6IBM7; Q6ZNV1; Q9UDE8; Q9UDE9	Pyruvate metabolism	Cori Cycle; HIF1A and PPARG regulation of glycolysis; Photodynamic therapy-induced HIF-1 survival signaling; VEGFA-VEGFR2 Signaling Pathway; Amino Acid metabolism; Pathways in clear cell renal cell carcinoma; PI3K/AKT/mTOR - VitD3 Signalling; Metabolic reprogramming in colon cancer; Computational Model of Aerobic Glycolysis; Glycolysis in senescence; Glycolysis and Gluconeogenesis	12	2	1.215	1.505	1.168	0.965874	0.942364	0.845651	95.95	102.49	100.02	94.8	97.4	107.8	4.29	2.62	2.58	2.40403e+09	2.97401e+09	2.34803e+09	2.17487e+09	3.66237e+09	3.57792e+09	3.34308e+09	3.27896e+09	3.63618e+09	3.82815e+09	4816539316	3.94514e+09	High	High	High	High	High	High	High	High	High	High	High	High	1	Met-loss+Acetyl [N-Term]
FALSE	High	Master Protein	P46777	60S ribosomal protein L5 OS=Homo sapiens OX=9606 GN=RPL5 PE=1 SV=3	0	FALSE	186.401	42	20	231	20	297	34.3	9.72	500.84	20	cell organization and biogenesis;protein metabolism;RNA metabolism OR transcription;other metabolic processes;transport;other biological processes	cytosol;ER/Golgi;nucleus;other cell component	enzyme regulator activity;nucleic acid binding activity;other molecular function	Pf14204, Pf17144	6125	ENSG00000122406	RPL5	hsa:6125; P46777; Q32LZ3; Q53HH6; Q9H3F4	Regulation of expression of SLITs and ROBOs; Major pathway of rRNA processing in the nucleolus and cytosol; L13a-mediated translational silencing of Ceruloplasmin expression; Formation of a pool of free 40S subunits; GTP hydrolysis and joining of the 60S ribosomal subunit; SRP-dependent cotranslational protein targeting to membrane; Response of EIF2AK4 (GCN2) to amino acid deficiency; Peptide chain elongation; Nonsense Mediated Decay (NMD) enhanced by the Exon Junction Complex (EJC); Viral mRNA Translation; Selenocysteine synthesis; Eukaryotic Translation Termination; Nonsense Mediated Decay (NMD) independent of the Exon Junction Complex (EJC)	VEGFA-VEGFR2 Signaling Pathway; Cytoplasmic Ribosomal Proteins	15	0	0.919	1.166	0.965	0.882872	0.999466	0.902408	85.57	116.52	53.28	112.7	102.3	84.9	11.61	3.28	1.64	2.16897e+09	2.78338e+09	1.78761e+09	1.93473e+09	2.848e+09	2.82193e+09	2.72045e+09	2.7942e+09	2.31341e+09	2.21075e+09	2.94482e+09	2.38124e+09	High	High	High	High	High	High	High	High	High	High	High	High	1
FALSE	High	Master Protein	Q12905	Interleukin enhancer-binding factor 2 OS=Homo sapiens OX=9606 GN=ILF2 PE=1 SV=2	0	FALSE	186.012	61	20	210	20	390	43	5.26	457.25	20	transport;other biological processes	nucleus;other cell component	nucleic acid binding activity	Pf07528	3608	ENSG00000143621	ILF2	A6NDB0; B2R8G7; hsa:3608; Q12905; Q5SR10; Q5SR11; Q7L7R3; Q9BWD4; Q9P1N0	Neutrophil degranulation	B Cell Receptor Signaling Pathway	2	0	1.74	2.132	1.398	0.58579	0.692117	0.282751	81.3	95.65	62.01	95.6	97.8	106.6	7.86	8.74	2.62	1.19516e+09	1.67773e+09	1.40476e+09	9.95993e+08	1.95165e+09	2.14572e+09	1.57512e+09	1.73081e+09	1.92134e+09	1.88719e+09	2.51962e+09	2.14139e+09	High	High	High	High	High	High	High	High	High	High	High	High	1
FALSE	High	Master Protein	Q9UQ80	Proliferation-associated protein 2G4 OS=Homo sapiens OX=9606 GN=PA2G4 PE=1 SV=3	0	FALSE	185.726	53	24	232	24	394	43.8	6.55	428.99	24	RNA metabolism OR transcription;other metabolic processes;transport;other biological processes	non-structural extracellular;nucleus;other cytoplasmic organelle;other cell component	nucleic acid binding activity;other molecular function	Pf00557	5036	ENSG00000170515	PA2G4	hsa:5036; O43846; Q9UM59; Q9UQ80	Neutrophil degranulation		1	0	1.407	1.467	1.389	0.859162	0.955693	0.303738	93.23	123.15	63.57	76.4	99.2	124.4	4.56	4.65	2.95	1.2113e+09	1.6846e+09	1.42208e+09	1.19615e+09	2601933491	2.52242e+09	2.18221e+09	2.49732e+09	3.0238e+09	2.80723e+09	3.83183e+09	3.19934e+09	High	High	High	High	High	High	High	High	High	High	High	High	1	Met-loss+Acetyl [N-Term]
FALSE	High	Master Protein	P05387	60S acidic ribosomal protein P2 OS=Homo sapiens OX=9606 GN=RPLP2 PE=1 SV=1	0	FALSE	185.257	96	12	132	11	115	11.7	4.54	429.97	12	protein metabolism;RNA metabolism OR transcription;other metabolic processes;transport;other biological processes	cytosol;translational apparatus	other molecular function	Pf00428	6181	ENSG00000177600	RPLP2	hsa:6181; P05387; Q6FG96	L13a-mediated translational silencing of Ceruloplasmin expression; Formation of a pool of free 40S subunits; GTP hydrolysis and joining of the 60S ribosomal subunit; Regulation of expression of SLITs and ROBOs; Major pathway of rRNA processing in the nucleolus and cytosol; Nonsense Mediated Decay (NMD) enhanced by the Exon Junction Complex (EJC); SRP-dependent cotranslational protein targeting to membrane; Viral mRNA Translation; Response of EIF2AK4 (GCN2) to amino acid deficiency; Peptide chain elongation; Selenocysteine synthesis; Eukaryotic Translation Termination; Nonsense Mediated Decay (NMD) independent of the Exon Junction Complex (EJC)	VEGFA-VEGFR2 Signaling Pathway; Cytoplasmic Ribosomal Proteins	15	1	2.962	2.093	0.951	0.0393011	0.711523	0.880356	80.98	127.69	95.68	38.8	135.7	125.6	17.72	6.07	10.56	4.67096e+08	6.17236e+08	6.75849e+08	3.93711e+08	2497415229	2.62951e+09	2048891333	2.27765e+09	2.06107e+09	1790050692	2.97315e+09	2.35472e+09	High	High	High	High	High	High	High	High	High	High	High	High	1
FALSE	High	Master Protein	P46940	Ras GTPase-activating-like protein IQGAP1 OS=Homo sapiens OX=9606 GN=IQGAP1 PE=1 SV=1	0	FALSE	184.944	24	33	145	33	1657	189.1	6.48	255.72	33	cell organization and biogenesis;transport;developmental processes;signal transduction;other biological processes	plasma membrane;other membranes;cytosol;cytoskeleton;nucleus;other cell component	enzyme regulator activity;cytoskeletal activity;other molecular function	Pf00307, Pf00612, Pf00616, Pf03836	8826	ENSG00000140575	IQGAP1	A7MBM3; hsa:8826; P46940	Neutrophil degranulation; RHOC GTPase cycle; RHOA GTPase cycle; CDC42 GTPase cycle; RAC1 GTPase cycle; Signaling by BRAF and RAF fusions; RAC2 GTPase cycle; RHOV GTPase cycle; RHOU GTPase cycle; Signaling by moderate kinase activity BRAF mutants; Paradoxical activation of RAF signaling by kinase inactive BRAF; Signaling downstream of RAS mutants; Signaling by RAF1 mutants; MAP2K and MAPK activation; Signaling by high-kinase activity BRAF mutants; RHOQ GTPase cycle; Glucagon-like Peptide-1 (GLP1) regulates insulin secretion; RHO GTPases activate IQGAPs; Nephrin family interactions	VEGFA-VEGFR2 Signaling Pathway; Ebola Virus Pathway on Host; Ciliary landscape; EGF/EGFR Signaling Pathway; Regulation of Actin Cytoskeleton; G13 Signaling Pathway	25	0	1.4	2.135	1.362	0.883799	0.773493	0.515913	57.84	71.44	42.46	63.6	92.9	143.5	9.94	2.21	23.4	1.74934e+08	1.9832e+08	2.06691e+08	1.53002e+08	3.66758e+08	3.82436e+08	3.42294e+08	3.64813e+08	5.05376e+08	5.52993e+08	6.85591e+08	8.595e+08	High	High	High	High	High	High	High	High	High	High	High	High	1	Met-loss+Acetyl [N-Term]
FALSE	High	Master Protein	Q9Y265	RuvB-like 1 OS=Homo sapiens OX=9606 GN=RUVBL1 PE=1 SV=1	0	FALSE	183.73	52	22	173	22	456	50.2	6.42	427.68	22	cell cycle OR cell proliferation;cell organization and biogenesis;protein metabolism;DNA metabolism;other metabolic processes;stress response;other biological processes	other membranes;cytosol;cytoskeleton;nucleus;other cell component	other molecular function	Pf06068, Pf17856	8607	ENSG00000175792; ENSG00000284901	RUVBL1	B2R5S0; hsa:8607; P82276; Q1KMR0; Q53HK5; Q53HL7; Q53Y27; Q9BSX9; Q9Y265	UCH proteinases; Ub-specific processing proteases; Formation of the beta-catenin:TCF transactivating complex; Deposition of new CENPA-containing nucleosomes at the centromere; HATs acetylate histones; Telomere Extension By Telomerase; DNA Damage Recognition in GG-NER	Gastric Cancer Network 1; LncRNA involvement in canonical Wnt signaling and colorectal cancer	9	0	1.156	0.931	0.994	0.99953	0.911089	0.941516	106.47	106.9	32.56	99.8	98.3	101.9	3.09	2.11	2.08	8.30599e+08	1.06145e+09	8.53012e+08	6.92996e+08	1193761574	1.19528e+09	1.12757e+09	1.11656e+09	1.13598e+09	1.15064e+09	1.53254e+09	1.22568e+09	High	High	High	High	High	High	High	High	High	High	High	High	1
FALSE	High	Master Protein	P18754	Regulator of chromosome condensation OS=Homo sapiens OX=9606 GN=RCC1 PE=1 SV=1	0	FALSE	183.467	51	15	151	15	421	44.9	7.52	340.5	15	cell cycle OR cell proliferation;cell organization and biogenesis;signal transduction;other biological processes	other membranes;nucleus;other cell component	enzyme regulator activity;nucleic acid binding activity;other molecular function	Pf00415	1104	ENSG00000180198	RCC1	hsa:1104; P18754; Q16269; Q6NT97	Rev-mediated nuclear export of HIV RNA; Nuclear import of Rev protein; Postmitotic nuclear pore complex (NPC) reformation	22q11.2 copy number variation syndrome	4	0	1.225	0.913	0.926	0.959505	0.896524	0.835004	96.9	95.24	87.18	77.4	112.9	109.7	6.6	5.01	0.85	7.09501e+08	9.31697e+08	7.37844e+08	5.55026e+08	1.59898e+09	1.45546e+09	1.43295e+09	1.3972e+09	1.41702e+09	1.38082e+09	1.78634e+09	1.47478e+09	High	High	High	High	High	High	High	High	High	High	High	High	1
FALSE	High	Master Protein	Q9BZE4	Nucleolar GTP-binding protein 1 OS=Homo sapiens OX=9606 GN=GTPBP4 PE=1 SV=3	0	FALSE	182.016	43	28	160	28	634	73.9	9.5	369.63	28	RNA metabolism OR transcription;other metabolic processes;other biological processes	other membranes;cytosol;nucleus;other cell component	other molecular function	Pf06858, Pf08155, Pf17835	23560	ENSG00000107937	GTPBP4	B3KMC5; B4DY13; B7Z7A3; hsa:23560; O95446; Q5T3R8; Q9BZE4; Q9NVJ8			0	0	1.298	1.549	1.238	0.930888	0.926162	0.676553	90.18	96.48	84.53	84.4	110.5	105.1	1.93	3.95	3.55	5.37718e+08	6.83571e+08	5.85883e+08	4.85188e+08	1.01605e+09	1.12956e+09	9.72758e+08	977179931	9.41983e+08	9.30039e+08	1.28776e+09	9.83517e+08	High	High	High	High	High	High	High	High	High	High	High	High	1
FALSE	High	Master Protein	Q99459	Cell division cycle 5-like protein OS=Homo sapiens OX=9606 GN=CDC5L PE=1 SV=2	0	FALSE	180.864	50	32	170	32	802	92.2	8.18	293.14	32	cell cycle OR cell proliferation;DNA metabolism;RNA metabolism OR transcription;other metabolic processes;stress response;signal transduction;other biological processes	nucleus;other cell component	nucleic acid binding activity;other molecular function	Pf11831, Pf13921	988	ENSG00000096401	CDC5L	hsa:988; Q76N46; Q99459; Q99974	mRNA Splicing - Major Pathway		1	0	1.815	1.873	0.941	0.521709	0.816033	0.860545	95.13	93.07	41.58	76.4	119.8	103.8	4.26	5.38	1.49	4.35408e+08	5.63713e+08	4.21795e+08	3.85308e+08	9.79214e+08	9.71074e+08	9.48312e+08	1.01438e+09	8.12348e+08	814043602	1.07994e+09	8.70055e+08	High	High	High	High	High	High	High	High	High	High	High	High	1
FALSE	High	Master Protein	P27348	14-3-3 protein theta OS=Homo sapiens OX=9606 GN=YWHAQ PE=1 SV=1	0	FALSE	180.381	62	21	190	14	245	27.7	4.78	419.21	21	cell organization and biogenesis;transport;signal transduction;other biological processes	cytosol;mitochondrion;other cell component	other molecular function	Pf00244	10971	ENSG00000134308	YWHAQ	D6W4Z5; hsa:10971; P27348; Q567U5; Q5TZU8; Q9UP48	Translocation of SLC2A4 (GLUT4) to the plasma membrane; TP53 Regulates Metabolic Genes; Regulation of localization of FOXO transcription factors; Chk1/Chk2(Cds1) mediated inactivation of Cyclin B:Cdk1 complex; RHO GTPases activate PKNs; Activation of BAD and translocation to mitochondria	Cell Cycle; Pathogenic Escherichia coli infection; Primary Focal Segmental Glomerulosclerosis FSGS; IL-3 Signaling Pathway; Myometrial Relaxation and Contraction Pathways; Mechanoregulation and pathology of YAP/TAZ via Hippo and non-Hippo mechanisms; Hippo-Yap signaling pathway; Overview of leukocyte-intrinsic Hippo pathway functions; Hepatitis B infection; Calcium Regulation in the Cardiac Cell; Sudden Infant Death Syndrome (SIDS) Susceptibility Pathways	17	1	2.106	1.751	1.019	0.332007	0.855007	0.974563	111.67	145.81	95.68	101.7	104	94.4	5.69	1.07	2.14	9.84424e+08	1.1818e+09	1.04124e+09	7.8593e+08	1.45839e+09	1.46621e+09	1309722946	1.34084e+09	1.25992e+09	1.21364e+09	1.58084e+09	1.26632e+09	High	High	High	High	High	High	High	High	High	High	High	High	1	Acetyl [N-Term]
FALSE	High	Master Protein	O95831	Apoptosis-inducing factor 1, mitochondrial OS=Homo sapiens OX=9606 GN=AIFM1 PE=1 SV=1	0	FALSE	180.294	33	19	196	19	613	66.9	8.95	443.28	19	cell organization and biogenesis;stress response;transport;developmental processes;signal transduction;other biological processes	other membranes;cytosol;mitochondrion;nucleus;other cell component	nucleic acid binding activity;other molecular function	Pf00070, Pf14721	9131	ENSG00000156709	AIFM1	A4QPB4; B1ALN1; B2RB08; D3DTE9; E9PRR0; hsa:9131; O95831; Q1L6K4; Q1L6K6; Q2QKE4; Q5JUZ7; Q6I9X6; Q9Y3I3; Q9Y3I4		Apoptosis Modulation and Signaling; Nanomaterial induced apoptosis; Apoptosis Modulation by HSP70	3	0	1.507	1.894	1.166	0.79033	0.80636	0.848189	57.15	83.51	41.59	87.8	104.4	107.9	8.04	7.16	4.76	6.2788e+08	888234336	7.30671e+08	5.19248e+08	1.17068e+09	1.16732e+09	9.21005e+08	1.11331e+09	1.10196e+09	1.07676e+09	1.54832e+09	1.2258e+09	High	High	High	High	High	High	High	High	High	High	High	High	1
FALSE	High	Master Protein	Q5JTH9	RRP12-like protein OS=Homo sapiens OX=9606 GN=RRP12 PE=1 SV=2	0	FALSE	179.62	25	31	155	30	1297	143.6	8.75	274.25	31	RNA metabolism OR transcription;other metabolic processes	plasma membrane;other membranes;cytosol;nucleus;other cell component		Pf08161	23223	ENSG00000052749	RRP12	B4DK00; E9PCK7; hsa:23223; Q5JTH8; Q5JTH9; Q69YK4; Q96E87; Q9BUH3; Q9Y4C7			0	1	1.166	2.152	1.35	0.991504	0.683258	0.394615	67.43	80.3	50.35	101.3	91.8	107	9.37	3.29	4.48	4.43782e+08	6.43472e+08	5.09457e+08	3.5855e+08	6.16022e+08	6.22846e+08	6.01892e+08	5.9325e+08	6.60885e+08	6.98838e+08	848454523	7.62931e+08	High	High	High	High	High	High	High	High	High	High	High	High	1
FALSE	High	Master Protein	P05783	Keratin, type I cytoskeletal 18 OS=Homo sapiens OX=9606 GN=KRT18 PE=1 SV=2	0	FALSE	179.574	64	26	198	26	430	48	5.45	374.13	26	cell cycle OR cell proliferation;cell organization and biogenesis;transport;developmental processes;signal transduction;other biological processes	plasma membrane;other membranes;cytosol;cytoskeleton;nucleus;other cell component	other molecular function	Pf00038	3875	ENSG00000111057	KRT18	hsa:3875; P05783; Q53G38; Q5U0N8; Q9BW26	Formation of the cornified envelope	Pathogenic Escherichia coli infection	3	0	1.241	1.373	1.096	0.949467	0.982237	0.941516	70.56	74.38	51.17	86.4	101.4	112.2	5.33	2.79	1.38	9.87945e+08	1.171e+09	1.06781e+09	9.11854e+08	1.71054e+09	1719677332	1.61814e+09	1.69354e+09	1826826709	1794932899	2.32505e+09	1874285068	High	High	High	High	High	High	High	High	High	High	High	High	1
FALSE	High	Master Protein	P17844	Probable ATP-dependent RNA helicase DDX5 OS=Homo sapiens OX=9606 GN=DDX5 PE=1 SV=1	0	FALSE	179.56	45	36	262	28	614	69.1	8.92	508.42	36	RNA metabolism OR transcription;other metabolic processes;developmental processes;signal transduction;other biological processes	cytosol;nucleus;other cell component	nucleic acid binding activity;other molecular function	Pf00270, Pf00271, Pf08061	1655	ENSG00000108654	DDX5	B4DLW8; B5BU21; D3DU32; E7ETL9; hsa:1655; O75681; P17844; Q53Y61	Estrogen-dependent gene expression; mRNA Splicing - Major Pathway; SUMOylation of transcription cofactors; Replication of the SARS-CoV-1 genome; Replication of the SARS-CoV-2 genome	Ciliary landscape	6	9	0.95	0.987	0.991	0.911222	0.9451	0.941122	84.52	82.68	49.57	98.5	103	98.5	2.98	5.31	2.29	2189596874	2.97862e+09	2.26903e+09	1.99387e+09	3.1102e+09	3.55547e+09	3.10213e+09	3.27301e+09	3.00697e+09	3.07537e+09	3.94701e+09	3.36476e+09	High	High	High	High	High	High	High	High	High	High	High	High	1
FALSE	High	Master Protein	Q06830	Peroxiredoxin-1 OS=Homo sapiens OX=9606 GN=PRDX1 PE=1 SV=1	0	TRUE	179.262	64	18	212	14	199	22.1	8.13	535.98	18	cell cycle OR cell proliferation;other metabolic processes;stress response;developmental processes;other biological processes	cytosol;nucleus;other cell component	other molecular function	Pf00578, Pf10417	5052	ENSG00000117450	PRDX1	B5BU26; D3DPZ8; hsa:5052; P35703; Q06830; Q2V576; Q5T154; Q5T155	TP53 Regulates Metabolic Genes; Detoxification of Reactive Oxygen Species; Deregulated CDK5 triggers multiple neurodegenerative pathways in Alzheimer's disease models	Androgen receptor signaling pathway; Selenium Micronutrient Network; Nuclear Receptors Meta-Pathway; NRF2 pathway	7	4	1.649	2.995	1.007	0.672271	0.308717	0.95614	102.55	103.9	30.44	83.2	108.9	107.9	6.03	3.02	1.8	2.912e+09	4.19687e+09	3.57486e+09	2833156323	6422511335	6.36046e+09	5.65723e+09	5.62866e+09	5.80982e+09	5592972606	7.45818e+09	6.25542e+09	High	High	High	High	High	High	High	High	High	High	High	High	1
FALSE	High	Master Protein	Q15393	Splicing factor 3B subunit 3 OS=Homo sapiens OX=9606 GN=SF3B3 PE=1 SV=4	0	FALSE	179.02	26	28	148	28	1217	135.5	5.26	323.34	28	RNA metabolism OR transcription;other metabolic processes;other biological processes	nucleus	nucleic acid binding activity;other molecular function	Pf03178, Pf10433	23450	ENSG00000189091	SF3B3	hsa:23450; Q15393; Q6NTI8; Q96GC0; Q9BPY2; Q9UFX7; Q9UJ29	mRNA Splicing - Major Pathway; mRNA Splicing - Minor Pathway	mRNA Processing	3	0	1.709	1.867	1.539	0.618256	0.816359	0.101746	83.52	103.32	65.43	62.1	102	135.9	16.18	2.68	0.85	4.32114e+08	5.36802e+08	6.0087e+08	3.70216e+08	9.98397e+08	1.06282e+09	931117578	9.98996e+08	1.30221e+09	1.28155e+09	1662155566	1.35221e+09	High	High	High	High	High	High	High	High	High	High	High	High	1
FALSE	High	Master Protein	Q8IY81	pre-rRNA 2'-O-ribose RNA methyltransferase FTSJ3 OS=Homo sapiens OX=9606 GN=FTSJ3 PE=1 SV=2	0	FALSE	178.491	33	23	163	23	847	96.5	8.4	383.42	23	RNA metabolism OR transcription;other metabolic processes	nucleus;other cell component	other molecular function	Pf01728, Pf07780, Pf11861	117246	ENSG00000108592	FTSJ3	B2RCA5; D3DU22; hsa:117246; Q8IY81; Q8N3A3; Q8WXX1; Q9BWM4; Q9NXT6	Major pathway of rRNA processing in the nucleolus and cytosol		1	0	1.03	1.187	0.924	0.96202	0.999466	0.831156	66.08	78.05	51.6	111.7	104.2	84.1	2.97	6.28	6.31	6.34041e+08	8.12899e+08	7.11394e+08	576826492	9.10837e+08	980900405	7.66758e+08	8.13646e+08	6.86981e+08	6.44293e+08	960286460	7.01524e+08	High	High	High	High	High	High	High	High	High	High	High	High	1
FALSE	High	Master Protein	P26583	High mobility group protein B2 OS=Homo sapiens OX=9606 GN=HMGB2 PE=1 SV=2	0	FALSE	177.849	33	16	173	15	209	24	7.81	426.99	16	cell organization and biogenesis;DNA metabolism;other metabolic processes;stress response;developmental processes;signal transduction;other biological processes	non-structural extracellular;nucleus;other cell component	signal transduction activity or receptor binding;nucleic acid binding activity;other molecular function	Pf00505, Pf09011	3148	ENSG00000164104	HMGB2	B2R4K8; D3DP37; hsa:3148; P26583; Q5U072	Apoptosis induced DNA fragmentation	Retinoblastoma Gene in Cancer; Ectoderm Differentiation; Ectoderm Differentiation	4	0	1.091	1.395	0.898	0.99953	0.97535	0.738236	89.2	104.48	74.03	120.5	97.9	81.6	2.01	3.58	1.48	1.37715e+09	1.78149e+09	1.42532e+09	1264472827	1.61443e+09	1660406592	1.59758e+09	1593016741	1.32515e+09	1.26684e+09	1.68596e+09	1.37458e+09	High	High	High	High	High	High	High	High	High	High	High	High	1
FALSE	High	Master Protein	Q9P2J5	Leucine--tRNA ligase, cytoplasmic OS=Homo sapiens OX=9606 GN=LARS1 PE=1 SV=2	0	FALSE	176.655	27	31	161	31	1176	134.4	7.3	288.8	31	cell organization and biogenesis;protein metabolism;RNA metabolism OR transcription;other metabolic processes;stress response;other biological processes	cytosol;ER/Golgi;nucleus;other cytoplasmic organelle;other cell component	enzyme regulator activity;other molecular function	Pf00133, Pf08264	51520	ENSG00000133706	LARS1	A2RRR4; A7E266; B4DJ10; hsa:51520; Q2TU79; Q9NSE1; Q9P2J5	Selenoamino acid metabolism; Cytosolic tRNA aminoacylation		2	0	1.582	1.699	1.33	0.737913	0.872774	0.440743	108.54	115.1	54.69	68.1	119.8	112.1	8.34	5.17	6.68	4.00883e+08	4.6144e+08	3.6517e+08	3.64005e+08	1.01088e+09	1.02042e+09	8.23701e+08	9.17615e+08	8.87809e+08	8.56584e+08	9.8127e+08	9.2804e+08	High	High	High	High	High	High	High	High	High	High	High	High	1
FALSE	High	Master Protein	P04844	Dolichyl-diphosphooligosaccharide--protein glycosyltransferase subunit 2 OS=Homo sapiens OX=9606 GN=RPN2 PE=1 SV=3	0	FALSE	176.549	36	18	115	18	631	69.2	5.69	292.72	18	protein metabolism;other metabolic processes;other biological processes	other membranes;ER/Golgi;nucleus;other cytoplasmic organelle	translation activity	Pf05817	6185	ENSG00000118705	RPN2	hsa:6185; P04844; Q5JYR6; Q6IBA5; Q96E21; Q9BUQ3; Q9UBE1	SRP-dependent cotranslational protein targeting to membrane; Asparagine N-linked glycosylation; Maturation of spike protein	Proteasome Degradation	4	0	3.332	3.716	1.285	0.0288439	0.150279	0.555171	78.96	95.39	51.15	33.5	110.1	156.4	5.56	0.96	4.1	1.25142e+08	1.69133e+08	1.22478e+08	1.05816e+08	5.95749e+08	6.01081e+08	5.52582e+08	5.59295e+08	7.68946e+08	8.03535e+08	1.07876e+09	8.24837e+08	High	High	High	High	High	High	High	High	High	High	High	High	1
FALSE	High	Master Protein	Q86VP6	Cullin-associated NEDD8-dissociated protein 1 OS=Homo sapiens OX=9606 GN=CAND1 PE=1 SV=2	0	FALSE	176.412	26	32	178	32	1230	136.3	5.78	335.39	32	cell organization and biogenesis;protein metabolism;other metabolic processes;transport;other biological processes	non-structural extracellular;cytosol;ER/Golgi;nucleus;other cell component	other molecular function	Pf08623	55832	ENSG00000111530	CAND1	B2RAU3; hsa:55832; O94918; Q6PIY4; Q86VP6; Q8NDJ4; Q96JZ9; Q96T19; Q9BTC4; Q9H0G2; Q9P0H7; Q9UF85	Neutrophil degranulation; Neddylation; Iron uptake and transport	Endoderm Differentiation	4	0	2.277	2.487	1.159	0.22292	0.508744	0.859356	78.41	81.18	36.42	70.2	111.1	118.6	3.2	4.77	2.19	4.44669e+08	6.172e+08	5.06019e+08	4.14667e+08	1.04493e+09	1.1915e+09	1.00477e+09	1.04486e+09	1.11647e+09	1.07173e+09	1.46515e+09	1.16923e+09	High	High	High	High	High	High	High	High	High	High	High	High	1	Met-loss+Acetyl [N-Term]
FALSE	High	Master Protein	P51532	Transcription activator BRG1 OS=Homo sapiens OX=9606 GN=SMARCA4 PE=1 SV=2	0	FALSE	175.879	17	30	126	19	1647	184.5	7.88	211.28	30	cell organization and biogenesis;RNA metabolism OR transcription;other metabolic processes;developmental processes;signal transduction;other biological processes	nucleus;other cell component	nucleic acid binding activity;other molecular function	Pf00176, Pf00271, Pf00439, Pf07529, Pf07533, Pf08880, Pf14619	6597	ENSG00000127616	SMARCA4	B1A8Z4; B1A8Z5; B1A8Z6; B1A8Z7; E9PBR8; hsa:6597; O95052; P51532; Q9HBD3	Formation of the beta-catenin:TCF transactivating complex; RMTs methylate histone arginines; Interleukin-7 signaling; EGR2 and SOX10-mediated initiation of Schwann cell myelination; RUNX1 interacts with co-factors whose precise effect on RUNX1 targets is not known	Preimplantation Embryo; Hematopoietic Stem Cell Gene Regulation by GABP alpha/beta Complex; Tumor suppressor activity of SMARCB1; Rett syndrome causing genes; Thermogenesis	11	11	1.209	1.275	1.063	0.974918	0.999466	0.999997	57.58	82.54	40.68	86.6	101.5	111.9	5.31	2.69	1.96	2.84435e+08	4.15111e+08	3.06136e+08	2.68351e+08	5.14519e+08	516399015	466560883	5.07852e+08	5.25391e+08	520373600	6.90271e+08	579681362	High	High	High	High	High	High	High	High	High	High	High	High	1
FALSE	High	Master Protein	Q96I24	Far upstream element-binding protein 3 OS=Homo sapiens OX=9606 GN=FUBP3 PE=1 SV=2	0	FALSE	175.294	54	30	197	26	572	61.6	8.38	403.91	30	RNA metabolism OR transcription;other metabolic processes;other biological processes	nucleus;other cell component	nucleic acid binding activity	Pf00013	8939	ENSG00000107164	FUBP3	A3KFK8; A3KFL0; hsa:8939; Q92946; Q96I24; Q9BVB6			0	2	1.028	0.934	0.956	0.959505	0.911089	0.889389	43.32	40.41	26.25	95.7	113.2	91.1	4.87	2.71	4.79	7.09022e+08	9.16776e+08	8.08328e+08	6.08085e+08	1.26681e+09	1.2078e+09	1.14411e+09	1169337523	895984146	9.87878e+08	1.23796e+09	9.78173e+08	High	High	High	High	High	High	High	High	High	High	High	High	1	Met-loss+Acetyl [N-Term]
FALSE	High	Master Protein	P41252	Isoleucine--tRNA ligase, cytoplasmic OS=Homo sapiens OX=9606 GN=IARS1 PE=1 SV=2	0	FALSE	175.177	23	26	159	26	1262	144.4	6.15	347.27	26	protein metabolism;RNA metabolism OR transcription;other metabolic processes	cytosol;nucleus;other cell component	nucleic acid binding activity;other molecular function	Pf00133, Pf08264, Pf19302	3376	ENSG00000196305	IARS1	A8KAE9; hsa:3376; P41252; Q5TCD0; Q7Z3T4; Q9H588	Cytosolic tRNA aminoacylation; Selenoamino acid metabolism	Amino Acid metabolism	3	0	1.789	2.004	1.108	0.542385	0.763587	0.931896	72.92	76.97	36.85	64.8	105.8	129.4	5.71	5.21	1.79	3.26764e+08	4.47192e+08	3.32573e+08	3.19857e+08	8.82822e+08	8.21164e+08	7.50898e+08	7.36517e+08	9.42465e+08	924861442	1.17752e+09	1.01485e+09	High	High	High	High	High	High	High	High	High	High	High	High	1	Acetyl [N-Term]
FALSE	High	Master Protein	Q96PK6	RNA-binding protein 14 OS=Homo sapiens OX=9606 GN=RBM14 PE=1 SV=2	0	FALSE	173.735	35	27	160	27	669	69.4	9.67	389.06	27	cell organization and biogenesis;protein metabolism;RNA metabolism OR transcription;other metabolic processes;stress response;signal transduction;other biological processes	nucleus;other cell component	nucleic acid binding activity;other molecular function	Pf00076	100526737; 10432	ENSG00000239306	RBM14	B0LM41; B3KMN4; D6RGD8; hsa:100526737; hsa:10432; O75932; Q2PYN1; Q53GV1; Q68DQ9; Q96PK5; Q96PK6	RUNX2 regulates bone development	Ciliary landscape	2	0	0.755	0.601	0.83	0.656544	0.519292	0.479855	36.02	43.42	39.69	127.4	92.4	80.2	12.73	6.35	3.03	1.40589e+09	1.7483e+09	1.11278e+09	1226788099	1.31162e+09	1.46596e+09	1.36045e+09	1.43188e+09	1177684666	1.15508e+09	1.56384e+09	1.31986e+09	High	High	High	High	High	High	High	High	High	High	High	High	1
FALSE	High	Master Protein	P23284	Peptidyl-prolyl cis-trans isomerase B OS=Homo sapiens OX=9606 GN=PPIB PE=1 SV=2	0	FALSE	173.585	61	20	194	20	216	23.7	9.41	354.34	20	cell organization and biogenesis;protein metabolism;other metabolic processes;developmental processes;other biological processes	ER/Golgi;nucleus;other cell component	other molecular function	Pf00160	5479	ENSG00000166794	PPIB	A8K534; hsa:5479; P23284; Q6IBH5; Q9BVK5	Collagen biosynthesis and modifying enzymes	Prolactin Signaling Pathway; Type I collagen synthesis in the context of Osteogenesis imperfecta	3	0	1.067	1.578	1.355	0.98685	0.91283	0.382585	74.7	71.27	53.04	94	93.1	112.9	3.65	9.12	6.48	1.28885e+09	1.78431e+09	1.34054e+09	1.18125e+09	1.93425e+09	2312795133	1.73423e+09	1.79986e+09	2.21097e+09	2153540335	2712120904	2.59019e+09	High	High	High	High	High	High	High	High	High	High	High	High	1
FALSE	High	Master Protein	P22234	Multifunctional protein ADE2 OS=Homo sapiens OX=9606 GN=PAICS PE=1 SV=3	0	FALSE	173.427	39	21	138	21	425	47	7.23	325.43	21	other metabolic processes	cytosol;other cell component	other molecular function	Pf00731, Pf01259	10606	ENSG00000128050	PAICS	E9PDH9; hsa:10606; P22234; Q68CQ5	Purine ribonucleoside monophosphate biosynthesis	Metabolic reprogramming in colon cancer	2	0	1.013	2.485	1.2	0.951252	0.509719	0.77955	113.8	106.43	110.86	108.4	99.6	91.9	5.27	6.43	3.1	1.12148e+09	1.41217e+09	1.26058e+09	9.41121e+08	1.57542e+09	1.47699e+09	1.43349e+09	1.29701e+09	1.31868e+09	1.2324e+09	1.72007e+09	1.38378e+09	High	High	High	High	High	High	High	High	High	High	High	High	1	Met-loss+Acetyl [N-Term]
FALSE	High	Master Protein	Q9Y266	Nuclear migration protein nudC OS=Homo sapiens OX=9606 GN=NUDC PE=1 SV=1	0	FALSE	173.391	59	24	175	24	331	38.2	5.38	374.16	24	cell cycle OR cell proliferation;cell organization and biogenesis;other biological processes	cytosol;cytoskeleton;nucleus;other cell component	other molecular function	Pf04969, Pf14050, Pf16273	10726	ENSG00000090273	NUDC	hsa:10726; Q5QP31; Q5QP35; Q9H0N2; Q9Y266; Q9Y2B6	Separation of Sister Chromatids; Resolution of Sister Chromatid Cohesion; RHO GTPases Activate Formins; EML4 and NUDC in mitotic spindle formation; RND2 GTPase cycle; Amplification of signal from unattached kinetochores via a MAD2 inhibitory signal	Ciliary landscape	8	0	1.398	1.306	1.022	0.86412	0.999466	0.977953	69.6	78.59	28.1	71.2	110.3	118.5	19.81	2.46	2.19	7.26046e+08	1.33296e+09	809039329	6.02444e+08	1.71323e+09	1.66079e+09	1.56866e+09	1.62697e+09	1.7544e+09	1.69845e+09	2.28648e+09	1.79679e+09	High	High	High	High	High	High	High	High	High	High	High	High	1	Met-loss [N-Term]
FALSE	High	Master Protein	Q29RF7	Sister chromatid cohesion protein PDS5 homolog A OS=Homo sapiens OX=9606 GN=PDS5A PE=1 SV=1	0	FALSE	172.182	25	28	148	27	1337	150.7	7.91	251.15	28	cell cycle OR cell proliferation;cell organization and biogenesis;DNA metabolism;other metabolic processes;stress response;other biological processes	plasma membrane;other membranes;cytosol;nucleus;other cell component			23244	ENSG00000121892	PDS5A	hsa:23244; Q29RF7; Q2TTR5; Q68DF7; Q8N7J4; Q8NG14; Q9Y4D4	Separation of Sister Chromatids; Resolution of Sister Chromatid Cohesion; Establishment of Sister Chromatid Cohesion; Cohesin Loading onto Chromatin		4	1	1.242	1.583	0.994	0.96748	0.953506	0.909109	70.52	98.1	36.7	81.3	91.4	127.3	3.85	2.55	4.34	1.62428e+08	2.05117e+08	1.81445e+08	1.53061e+08	2.79589e+08	2.8213e+08	2.52692e+08	2.75426e+08	3.56339e+08	3.41443e+08	4.85762e+08	3.97417e+08	High	High	High	High	High	High	High	High	High	High	High	High	1
FALSE	High	Master Protein	P49588	Alanine--tRNA ligase, cytoplasmic OS=Homo sapiens OX=9606 GN=AARS1 PE=1 SV=2	0	FALSE	172.033	35	34	170	34	968	106.7	5.53	328.13	34	protein metabolism;RNA metabolism OR transcription;other metabolic processes	cytosol;mitochondrion;other cell component	nucleic acid binding activity;other molecular function	Pf01411, Pf02272, Pf07973	16	ENSG00000090861	AARS1	A6NF14; B4DR45; hsa:16; P49588; Q53GV7; Q96FA0	Cytosolic tRNA aminoacylation	IL-18 signaling pathway	2	0	1.342	1.493	1.078	0.899284	0.948129	0.961377	73.48	74.91	41.06	73.9	100.7	125.4	6.42	3.8	3.69	4.93582e+08	6.78355e+08	5.88485e+08	5.12104e+08	1.09263e+09	1.10747e+09	9.71939e+08	1.09511e+09	1.23138e+09	1253227645	1.72389e+09	1.372e+09	High	High	High	High	High	High	High	High	High	High	High	High	1	Acetyl [N-Term]
FALSE	High	Master Protein	O43852	Calumenin OS=Homo sapiens OX=9606 GN=CALU PE=1 SV=2	0	FALSE	171.632	63	20	122	20	315	37.1	4.64	302.85	20	protein metabolism;other metabolic processes	non-structural extracellular;other membranes;cytosol;ER/Golgi;other cell component	other molecular function	Pf13833	813	ENSG00000128595	CALU	B3KPG9; D6QS48; D6QS49; D6QS50; D6QS51; D6QS52; D6QS53; D6QS54; D6QS55; D6QS56; D6QS57; D6QS58; D6QS59; F5H1Q9; F5H879; hsa:813; O43852; O60456; Q6FHB9; Q96RL3; Q9NR43	Platelet degranulation ; Regulation of Insulin-like Growth Factor (IGF) transport and uptake by Insulin-like Growth Factor Binding Proteins (IGFBPs); Post-translational protein phosphorylation	NOTCH1 regulation of human endothelial cell calcification; VEGFA-VEGFR2 Signaling Pathway	5	0	4.171	9.314	1.676	0.00156227	0.000325224	0.0294777	99.06	126.73	61.4	35	122.5	142.5	7.51	2.68	1.36	1.88978e+08	2.04756e+08	1.80544e+08	1.52622e+08	8.65039e+08	8.91549e+08	8.17002e+08	8.67672e+08	9.74199e+08	948611592	1.24093e+09	1048767704	High	High	High	High	High	High	High	High	High	High	High	High	1
FALSE	High	Master Protein	P22087	rRNA 2'-O-methyltransferase fibrillarin OS=Homo sapiens OX=9606 GN=FBL PE=1 SV=2	0	FALSE	171.457	48	19	158	19	321	33.8	10.18	473.06	19	cell organization and biogenesis;protein metabolism;RNA metabolism OR transcription;other metabolic processes;other biological processes	nucleus;other cell component	other molecular function	Pf01269	2091	ENSG00000105202; ENSG00000280548	FBL	B5BUE8; hsa:2091; O75259; P22087; Q6IAT5; Q9UPI6	Major pathway of rRNA processing in the nucleolus and cytosol; rRNA modification in the nucleus and cytosol		2	0	1.13	1.563	0.991	0.99953	0.92083	0.941122	94.24	86.74	52.19	91.3	106.9	101.7	15.33	2.79	3.26	1.28649e+09	1.73175e+09	1.02624e+09	1.2502e+09	2.29406e+09	2293366857	2.19376e+09	2.14194e+09	2.00147e+09	1.94798e+09	2.70293e+09	2212793264	High	High	High	High	High	High	High	High	High	High	High	High	1
FALSE	High	Master Protein	Q96SI9	Spermatid perinuclear RNA-binding protein OS=Homo sapiens OX=9606 GN=STRBP PE=1 SV=1	0	FALSE	171.274	32	24	129	19	672	73.6	8.72	297.16	24	developmental processes;other biological processes	cytoskeleton;nucleus;other cell component	cytoskeletal activity;nucleic acid binding activity	Pf00035, Pf07528	55342	ENSG00000165209	STRBP	hsa:55342; Q32NB9; Q96SI9; Q9BUE1; Q9BXG4; Q9H0B4; Q9H7V1; Q9NUK4			0	0	0.911	1.029	1.067	0.859782	0.956047	0.982422	79.59	72.03	46.64	97.5	103.2	99.3	22.87	33.51	15.19	1.50143e+08	2.55189e+08	1.21548e+08	1.65226e+08	251737484	2.76968e+08	2.26418e+08	4.36735e+08	237311672	2.34938e+08	3.0469e+08	3.34165e+08	High	High	High	High	High	High	High	High	High	High	High	High	1
FALSE	High	Master Protein	P18206	Vinculin OS=Homo sapiens OX=9606 GN=VCL PE=1 SV=4	0	FALSE	171.225	31	33	111	33	1134	123.7	5.66	235.3	33	cell adhesion;cell organization and biogenesis;transport;developmental processes;other biological processes	non-structural extracellular;plasma membrane;other membranes;cytosol;cytoskeleton;other cell component	cytoskeletal activity;other molecular function	Pf01044	7414	ENSG00000035403	VCL	hsa:7414; P18206; Q16450; Q5SWX2; Q7Z3B8; Q8IXU7	Neutrophil degranulation; Signaling by moderate kinase activity BRAF mutants; Paradoxical activation of RAF signaling by kinase inactive BRAF; Signaling downstream of RAS mutants; Platelet degranulation ; Smooth Muscle Contraction; Signaling by BRAF and RAF fusions; Signaling by RAF1 mutants; MAP2K and MAPK activation; Signaling by high-kinase activity BRAF mutants	Integrin-mediated Cell Adhesion; Primary Focal Segmental Glomerulosclerosis FSGS; Focal Adhesion; VEGFA-VEGFR2 Signaling Pathway; MFAP5 effect on permeability and motility of endothelial cells via cytoskeleton rearrangement; Melanoma; Regulation of Actin Cytoskeleton	17	0	1.193	1.702	1.666	0.983118	0.872774	0.0324917	45.59	53.28	54.75	54.9	86.7	158.5	11.36	2.08	3.91	2.12414e+08	247512069	2.65512e+08	2.038e+08	5.16971e+08	533718518	4.569e+08	4.86655e+08	8.91256e+08	856968853	1217356002	9.40794e+08	High	High	High	High	High	High	High	High	High	High	High	High	1
FALSE	High	Master Protein	O00571	ATP-dependent RNA helicase DDX3X OS=Homo sapiens OX=9606 GN=DDX3X PE=1 SV=3	0	FALSE	170.864	44	26	201	25	662	73.2	7.18	402.45	26	cell-cell signaling;cell organization and biogenesis;protein metabolism;RNA metabolism OR transcription;other metabolic processes;stress response;transport;signal transduction;other biological processes	non-structural extracellular;plasma membrane;other membranes;cytosol;cytoskeleton;nucleus;other cell component	cytoskeletal activity;translation activity;nucleic acid binding activity;other molecular function	Pf00270, Pf00271	1654	ENSG00000215301	DDX3X	A8K538; B4E3E8; hsa:1654; O00571; O15536	Neutrophil degranulation	Novel intracellular components of RIG-I-like receptor (RLR) pathway; Hepatitis B infection	3	0	1.021	0.945	0.961	0.958789	0.919748	0.897227	45.83	62.42	28.32	90.1	89.4	120.5	9.37	3.53	17.48	8.50612e+08	1.12135e+09	7.43321e+08	7.03777e+08	1175765754	1.178e+09	1.13709e+09	1.16644e+09	1.56957e+09	1.53712e+09	1.93486e+09	1.11219e+09	High	High	High	High	High	High	High	High	High	High	High	High	1	Met-loss+Acetyl [N-Term]
FALSE	High	Master Protein	Q8TAQ2	SWI/SNF complex subunit SMARCC2 OS=Homo sapiens OX=9606 GN=SMARCC2 PE=1 SV=1	0	FALSE	170.517	29	31	133	25	1214	132.8	5.69	219.58	31	cell organization and biogenesis;developmental processes;other biological processes	nucleus	other molecular function	Pf00249, Pf04433, Pf16495, Pf16496, Pf16498	6601	ENSG00000139613	SMARCC2	F8VTJ5; hsa:6601; Q59GV3; Q8TAQ2; Q92923; Q96E12; Q96GY4	RMTs methylate histone arginines; RUNX1 interacts with co-factors whose precise effect on RUNX1 targets is not known	Tumor suppressor activity of SMARCB1; Thermogenesis	4	0	1.262	1.251	1.202	0.946443	0.999466	0.877271	55.85	90.83	57.9	106.2	100.4	93.3	11.4	4.36	4.76	3.28566e+08	4.54941e+08	2.88652e+08	3.14324e+08	445090912	4.77096e+08	4.43306e+08	4.63312e+08	4.46576e+08	4.2187e+08	525418999	4.25056e+08	High	High	High	High	High	High	High	High	High	High	High	High	1
FALSE	High	Master Protein	P24752	Acetyl-CoA acetyltransferase, mitochondrial OS=Homo sapiens OX=9606 GN=ACAT1 PE=1 SV=1	0	FALSE	169.586	46	24	151	24	427	45.2	8.85	389.57	24	other metabolic processes	mitochondrion	other molecular function	Pf00108, Pf02803	38	ENSG00000075239	ACAT1	B2R6H1; G3XAB4; hsa:38; P24752; Q96FG8	Branched-chain amino acid catabolism; Utilization of Ketone Bodies; Synthesis of Ketone Bodies	Fatty Acid Beta Oxidation; Synthesis and Degradation of Ketone Bodies; Tryptophan metabolism; SARS-CoV-2 and COVID-19 Pathway	7	0	1.663	1.207	0.909	0.657103	0.999466	0.77955	81.63	131.19	64.84	85.5	114.3	100.2	5.54	2.89	3.37	5.91469e+08	8.23864e+08	5.89675e+08	5.23262e+08	1.1704e+09	1.17905e+09	1.1287e+09	1.10276e+09	9.68024e+08	952993609	1.25324e+09	9.59701e+08	High	High	High	High	High	High	High	High	High	High	High	High	1
FALSE	High	Master Protein	P67936	Tropomyosin alpha-4 chain OS=Homo sapiens OX=9606 GN=TPM4 PE=1 SV=3	0	FALSE	168.999	65	28	123	13	248	28.5	4.69	285.79	28	cell organization and biogenesis;other biological processes	cytosol;cytoskeleton	cytoskeletal activity;other molecular function	Pf00261	7171	ENSG00000167460	TPM4	hsa:7171; P07226; P67936; Q15659; Q5U0D9; Q9BU85; Q9H8Q3; Q9UCS1; Q9UCS2; Q9UCS3; Q9UCS4	Smooth Muscle Contraction; Striated Muscle Contraction; RHOV GTPase cycle	Striated Muscle Contraction Pathway	4	15	4.341	5.108	1.002	0.000990827	0.026001	0.950366	123.67	116.94	56.56	53.6	130.9	115.5	14.49	4.17	3.19	5.91975e+08	6.21383e+08	6.20081e+08	3.949e+08	1.88091e+09	1.97715e+09	1.73646e+09	1943743907	1.60696e+09	1.57305e+09	2.08612e+09	1.60025e+09	High	Peak Found	High	Peak Found	High	High	High	High	High	High	High	High	1
FALSE	High	Master Protein	P16989	Y-box-binding protein 3 OS=Homo sapiens OX=9606 GN=YBX3 PE=1 SV=4	0	FALSE	168.622	59	17	121	11	372	40.1	9.77	329.03	17	stress response;developmental processes;other biological processes	cytosol;nucleus;other cell component	nucleic acid binding activity;other molecular function	Pf00313	8531	ENSG00000060138	YBX3	B2RBW6; hsa:8531; P16989; Q14121; Q969N6; Q96B76		RalA downstream regulated genes; Apoptosis-related network due to altered Notch3 in ovarian cancer	2	0	1.035	1.061	0.969	0.959505	0.971312	0.876955	93.66	81.71	31.95	70.8	107.1	122.1	9.33	9.21	6.1	1.78302e+08	2.60551e+08	2.22447e+08	154537691	4.05924e+08	411323044	4.47618e+08	4.20952e+08	4.41006e+08	5.00469e+08	5.92129e+08	4.79572e+08	High	High	High	High	High	High	High	High	High	High	High	High	1	Met-loss+Acetyl [N-Term]
FALSE	High	Master Protein	Q9BUJ2	Heterogeneous nuclear ribonucleoprotein U-like protein 1 OS=Homo sapiens OX=9606 GN=HNRNPUL1 PE=1 SV=2	0	FALSE	168.614	23	21	134	21	856	95.7	6.92	360.51	21	RNA metabolism OR transcription;other metabolic processes;other biological processes	nucleus	other molecular function	Pf00622, Pf02037, Pf13671	11100	ENSG00000105323	HNRNPUL1	B3KMW7; hsa:11100; O76022; Q6ZSZ0; Q7L8P4; Q8N6Z4; Q96G37; Q9BUJ2; Q9HAL3; Q9UG75	mRNA Splicing - Major Pathway		1	0	1.145	0.762	0.801	0.99953	0.792109	0.367173	44.97	110.59	88.11	81.1	98.3	120.7	8.59	3.71	7.42	449176223	607287505	434307267	4.51554e+08	8.36094e+08	8.30621e+08	734209209	824927370	9.20815e+08	8.57872e+08	1.31321e+09	1052008201	High	High	High	High	High	High	High	High	High	High	High	High	1
FALSE	High	Master Protein	O95202	Mitochondrial proton/calcium exchanger protein OS=Homo sapiens OX=9606 GN=LETM1 PE=1 SV=1	0	FALSE	167.868	36	28	127	28	739	83.3	6.7	295	28	cell organization and biogenesis;transport;other biological processes	other membranes;mitochondrion	transporter activity;translation activity;other molecular function	Pf07766	3954	ENSG00000168924	LETM1	B4DED2; hsa:3954; O95202; Q9UF65	RHOG GTPase cycle; Mitochondrial calcium ion transport		2	0	1.553	1.972	1.219	0.753458	0.782377	0.726075	111.88	139.17	104.47	61	110.6	128.4	4.55	11.85	3.91	2.35548e+08	3.41723e+08	2.67356e+08	2.23216e+08	703368743	6.98151e+08	4.88901e+08	6.25986e+08	7.56427e+08	7.00009e+08	9.86805e+08	7.63779e+08	High	High	High	High	High	High	High	High	High	High	High	High	1
FALSE	High	Master Protein	Q5BKZ1	DBIRD complex subunit ZNF326 OS=Homo sapiens OX=9606 GN=ZNF326 PE=1 SV=2	0	FALSE	167.698	47	23	150	23	582	65.6	5.15	372.58	23	RNA metabolism OR transcription;other metabolic processes;other biological processes	nucleus;other cell component	nucleic acid binding activity;other molecular function	Pf04988	284695	ENSG00000162664	ZNF326	A8MYX1; B4DLN0; B4E179; hsa:284695; Q5BKZ1; Q5VW93; Q5VW94; Q5VW96; Q5VW97; Q6NSA2; Q7Z638; Q7Z6C2			0	0	0.987	0.812	0.94	0.940937	0.831874	0.856467	43.12	39	33.58	101.8	103.5	94.7	7.4	7.78	2.22	4.92923e+08	6.30521e+08	4.4427e+08	4.34474e+08	6.53733e+08	7.17553e+08	7.10611e+08	7.1848e+08	6.29678e+08	6.0016e+08	8.17135e+08	673029020	High	High	High	High	High	High	High	High	High	High	High	High	1	Acetyl [N-Term]
FALSE	High	Master Protein	P04181	Ornithine aminotransferase, mitochondrial OS=Homo sapiens OX=9606 GN=OAT PE=1 SV=1	0	FALSE	167.534	42	21	159	21	439	48.5	7.03	373.58	21	other metabolic processes;other biological processes	mitochondrion;nucleus;other cell component	other molecular function	Pf00202	4942	ENSG00000065154	OAT	D3DRF0; hsa:4942; P04181; Q16068; Q16069; Q68CS0; Q6IAV9; Q9UD03	Glutamate and glutamine metabolism	Amino Acid metabolism; 22q11.2 copy number variation syndrome	3	0	1.28	1.368	1.053	0.93718	0.985493	0.993616	122.33	135.23	64.15	81.9	113.7	104.3	4.81	4.68	2.24	8.20139e+08	1.04716e+09	8.90381e+08	6.71891e+08	1.70757e+09	1.73532e+09	1.51095e+09	1.45571e+09	1.39435e+09	1.4515e+09	1.86341e+09	1.53787e+09	High	High	High	High	High	High	High	High	High	High	High	High	1
FALSE	High	Master Protein	Q15029	116 kDa U5 small nuclear ribonucleoprotein component OS=Homo sapiens OX=9606 GN=EFTUD2 PE=1 SV=1	0	FALSE	166.773	30	27	160	26	972	109.4	5	357.89	27	RNA metabolism OR transcription;other metabolic processes;other biological processes	cytosol;nucleus;other cell component	nucleic acid binding activity;other molecular function	Pf00009, Pf00679, Pf03144, Pf03764, Pf14492, Pf16004	9343	ENSG00000108883	EFTUD2	B4DK30; B4DMC0; D3DX58; hsa:9343; K7EJ81; Q15029; Q9BUR0	mRNA Splicing - Major Pathway; mRNA Splicing - Minor Pathway	mRNA Processing; Ciliary landscape	4	0	1.763	1.831	1.064	0.568872	0.829912	0.982956	66.68	80.55	41.93	75.1	117.8	107	8.53	2.01	3.33	5.22598e+08	6.33687e+08	5.81008e+08	4.02491e+08	1.18285e+09	1.24122e+09	1.06892e+09	1.10819e+09	9.90673e+08	9.69458e+08	1.35171e+09	1.08828e+09	High	High	High	High	High	High	High	High	High	High	High	High	1
FALSE	High	Master Protein	Q96T58	Msx2-interacting protein OS=Homo sapiens OX=9606 GN=SPEN PE=1 SV=1	0	FALSE	166.083	11	31	107	30	3664	402	7.64	172.78	31	RNA metabolism OR transcription;other metabolic processes;developmental processes;signal transduction;other biological processes	nucleus;other cell component	nucleic acid binding activity;other molecular function	Pf00076, Pf07744	23013	ENSG00000065526	SPEN	hsa:23013; Q96T58; Q9H9A8; Q9NWH5; Q9UQ01; Q9Y556	RHOBTB1 GTPase cycle	Notch Signaling Pathway Netpath	2	1	0.836	0.678	0.981	0.758275	0.636867	0.883978	43.24	51.58	74.4	107.5	101.9	90.6	6.1	10.43	5.13	1.88435e+08	2.28312e+08	2.16657e+08	1.69059e+08	2.51034e+08	3.18338e+08	2.33186e+08	2.61024e+08	2.28973e+08	2.0155e+08	2.80995e+08	2.39417e+08	High	High	High	High	High	High	High	High	High	High	High	High	1
FALSE	High	Master Protein	P08195	4F2 cell-surface antigen heavy chain OS=Homo sapiens OX=9606 GN=SLC3A2 PE=1 SV=3	0	FALSE	165.987	35	20	121	20	630	68	5.01	305.56	20	other metabolic processes;transport;other biological processes	plasma membrane;other membranes;nucleus;other cytoplasmic organelle;other cell component	transporter activity;nucleic acid binding activity;other molecular function	Pf00128, Pf16028	6520	ENSG00000168003	SLC3A2	hsa:6520; P08195; Q13543	Tryptophan catabolism; Basigin interactions; Amino acid transport across the plasma membrane; Defective SLC7A7 causes lysinuric protein intolerance (LPI)	Ferroptosis; Proximal tubule transport	6	0	1.384	1.228	1.028	0.871397	0.999466	0.977953	61.77	97.68	103.71	89.2	114.4	96.4	1.98	2.33	8.71	3.70496e+08	4.81127e+08	3.96536e+08	320370809	7.07297e+08	7.41772e+08	6.46703e+08	650910666	4.94093e+08	5.46493e+08	7.83983e+08	6.03412e+08	High	High	High	High	High	High	High	High	High	High	High	High	1
FALSE	High	Master Protein	P16949	Stathmin OS=Homo sapiens OX=9606 GN=STMN1 PE=1 SV=3	0	FALSE	165.931	92	25	204	25	149	17.3	5.97	495.79	25	cell cycle OR cell proliferation;cell organization and biogenesis;developmental processes;signal transduction;other biological processes	other membranes;cytosol;cytoskeleton;other cell component	cytoskeletal activity	Pf00836	3925	ENSG00000117632	STMN1	A2A2D1; B2R4E7; B7Z8N4; D3DPJ5; hsa:3925; P16949	Nuclear signaling by ERBB4	Regulation of Microtubule Cytoskeleton; Retinoblastoma Gene in Cancer; RAC1/PAK1/p38/MMP2 Pathway; MAPK Signaling Pathway; EGF/EGFR Signaling Pathway; IL-18 signaling pathway	7	0	1.101	1.385	1.076	0.99953	0.977385	0.962998	67.89	109.51	49.15	103.1	104.7	92.1	9.59	5.13	3.46	1.8581e+09	2.49017e+09	2.43051e+09	1.76485e+09	2.86837e+09	3.05348e+09	2.49697e+09	2891317935	2436962593	2.36206e+09	3314017485	2573356042	High	High	High	High	High	High	High	High	High	High	High	High	1	Met-loss+Acetyl [N-Term]
FALSE	High	Master Protein	P50991	T-complex protein 1 subunit delta OS=Homo sapiens OX=9606 GN=CCT4 PE=1 SV=4	0	FALSE	165.793	49	26	181	26	539	57.9	7.83	397.15	26	transport;other biological processes	cytosol;cytoskeleton;nucleus;other cell component	other molecular function	Pf00118	10575	ENSG00000115484	CCT4	B2R6I3; B7Z8B1; F5H5W3; hsa:10575; O14870; P50991; Q53QP9; Q96C51	Formation of tubulin folding intermediates by CCT/TriC; Association of TriC/CCT with target proteins during biosynthesis; Prefoldin mediated transfer of substrate to CCT/TriC; BBSome-mediated cargo-targeting to cilium; Cooperation of PDCL (PhLP1) and TRiC/CCT in G-protein beta folding; Folding of actin by CCT/TriC	16p11.2 proximal deletion syndrome	7	0	0.832	0.756	1.2	0.788894	0.783861	0.77955	61.54	97.68	40.59	123	83.6	93.5	3.24	1.5	3.96	1.87247e+09	2.46378e+09	1.91225e+09	1.58794e+09	1.89167e+09	1.87442e+09	1.66968e+09	1.76171e+09	1.92666e+09	2.07371e+09	2.5395e+09	2.04842e+09	High	High	High	High	High	High	High	High	High	High	High	High	1	Met-loss [N-Term]
FALSE	High	Master Protein	P35658	Nuclear pore complex protein Nup214 OS=Homo sapiens OX=9606 GN=NUP214 PE=1 SV=2	0	FALSE	165.046	20	29	137	29	2090	213.5	7.47	226.51	29	cell cycle OR cell proliferation;protein metabolism;other metabolic processes;transport;other biological processes	cytosol;nucleus;other cell component	other molecular function	Pf18617	8021	ENSG00000126883	NUP214	A6NFQ0; hsa:8021; P35658; Q15010; Q3KQZ0; Q5JUP7; Q75R47; Q86XD3	HCMV Early Events; ISG15 antiviral mechanism; NS1 Mediated Effects on Host Pathways; Transport of Mature mRNA derived from an Intron-Containing Transcript; HCMV Late Events; Transport of the SLBP independent Mature mRNA; Transport of the SLBP Dependant Mature mRNA; Transport of Mature mRNA Derived from an Intronless Transcript; Rev-mediated nuclear export of HIV RNA; Transport of Ribonucleoproteins into the Host Nucleus; Viral Messenger RNA Synthesis; NEP/NS2 Interacts with the Cellular Export Machinery; Regulation of Glucokinase by Glucokinase Regulatory Protein; Nuclear import of Rev protein; Vpr-mediated nuclear import of PICs; snRNP Assembly; SUMOylation of DNA damage response and repair proteins; SUMOylation of ubiquitinylation proteins; Nuclear Pore Complex (NPC) Disassembly; Regulation of HSF1-mediated heat shock response; SUMOylation of SUMOylation proteins; SUMOylation of chromatin organization proteins; SUMOylation of RNA binding proteins; SUMOylation of DNA replication proteins; Transcriptional regulation by small RNAs; Defective TPR may confer susceptibility towards thyroid papillary carcinoma (TPC); tRNA processing in the nucleus; HuR (ELAVL1) binds and stabilizes mRNA	TGF-beta Signaling Pathway	29	0	0.746	0.677	0.959	0.669713	0.683258	0.848189	54.88	73.72	32.97	108.8	91.8	99.4	6.11	7.84	2.21	3.34785e+08	425997347	3.89239e+08	2.86377e+08	4.00931e+08	3.87723e+08	4.16507e+08	4.0726e+08	4.09545e+08	4.24592e+08	539270497	454319908	High	High	High	High	High	High	High	High	High	High	High	High	1	Met-loss+Acetyl [N-Term]
FALSE	High	Master Protein	P49790	Nuclear pore complex protein Nup153 OS=Homo sapiens OX=9606 GN=NUP153 PE=1 SV=2	0	FALSE	164.85	20	25	129	25	1475	153.8	8.73	274.08	25	cell organization and biogenesis;protein metabolism;other metabolic processes;transport;other biological processes	other membranes;cytosol;nucleus;other cell component	nucleic acid binding activity;other molecular function	Pf00641, Pf08604, Pf10599	9972	ENSG00000124789	NUP153	B4DIK2; E7EPX5; F6QR24; hsa:9972; P49790; Q4LE47; Q5T9I7; Q7Z743	snRNP Assembly; Transcriptional regulation by small RNAs; Viral Messenger RNA Synthesis; ISG15 antiviral mechanism; Regulation of HSF1-mediated heat shock response; Nuclear import of Rev protein; HCMV Late Events; HCMV Early Events; SUMOylation of DNA replication proteins; Transport of Mature mRNA derived from an Intron-Containing Transcript; SUMOylation of DNA damage response and repair proteins; SUMOylation of ubiquitinylation proteins; Transport of the SLBP independent Mature mRNA; Transport of the SLBP Dependant Mature mRNA; Transport of Mature mRNA Derived from an Intronless Transcript; Rev-mediated nuclear export of HIV RNA; Transport of Ribonucleoproteins into the Host Nucleus; NS1 Mediated Effects on Host Pathways; NEP/NS2 Interacts with the Cellular Export Machinery; Regulation of Glucokinase by Glucokinase Regulatory Protein; Vpr-mediated nuclear import of PICs; Nuclear Pore Complex (NPC) Disassembly; SUMOylation of SUMOylation proteins; SUMOylation of chromatin organization proteins; SUMOylation of RNA binding proteins; Defective TPR may confer susceptibility towards thyroid papillary carcinoma (TPC); tRNA processing in the nucleus	TGF-beta Signaling Pathway	28	0	0.982	0.899	0.87	0.939651	0.882125	0.609164	41.71	45.71	26.9	105.8	103	91.2	2.56	4.56	1.93	3.59361e+08	4.81e+08	3.69973e+08	3.19024e+08	5.1285e+08	5.43226e+08	4.39135e+08	4.93102e+08	4.1893e+08	4.33816e+08	5.53783e+08	4.58313e+08	High	High	High	High	High	High	High	High	High	High	High	High	1	Met-loss+Acetyl [N-Term]
FALSE	High	Master Protein	P25205	DNA replication licensing factor MCM3 OS=Homo sapiens OX=9606 GN=MCM3 PE=1 SV=3	0	FALSE	164.562	36	29	170	29	808	90.9	5.77	336.3	29	cell cycle OR cell proliferation;cell organization and biogenesis;DNA metabolism;other metabolic processes;stress response	cytoskeleton;nucleus;other cell component	nucleic acid binding activity;other molecular function	Pf00493, Pf14551, Pf17207, Pf17855	4172	ENSG00000112118	MCM3	B4DWW4; hsa:4172; P25205; Q92660; Q9BTR3; Q9NUE7	Orc1 removal from chromatin; Activation of the pre-replicative complex; Activation of ATR in response to replication stress; Assembly of the pre-replicative complex; Unwinding of DNA	Cell Cycle; Retinoblastoma Gene in Cancer; Ciliary landscape; G1 to S cell cycle control; DNA Replication	11	0	1.494	1.696	1.194	0.798623	0.872774	0.795463	72.71	84.58	61.82	76.5	107.6	115.9	6.31	1.63	6.21	3.51479e+08	5.07934e+08	3.60504e+08	3.34703e+08	7.62484e+08	7.75711e+08	6.88342e+08	6.95084e+08	7.8103e+08	7.48646e+08	1.09746e+09	7.91844e+08	High	High	High	High	High	High	High	High	High	High	High	High	1	Met-loss+Acetyl [N-Term]
FALSE	High	Master Protein	Q8N1F7	Nuclear pore complex protein Nup93 OS=Homo sapiens OX=9606 GN=NUP93 PE=1 SV=2	0	FALSE	164.342	34	31	175	31	819	93.4	5.72	299.28	31	cell cycle OR cell proliferation;cell organization and biogenesis;protein metabolism;other metabolic processes;transport;signal transduction;other biological processes	other membranes;cytosol;nucleus;other cell component	other molecular function	Pf04097	9688	ENSG00000102900	NUP93	B3KPQ8; hsa:9688; Q14705; Q8N1F7	HCMV Early Events; HCMV Late Events; ISG15 antiviral mechanism; Transport of the SLBP independent Mature mRNA; Transport of the SLBP Dependant Mature mRNA; Transport of Mature mRNA Derived from an Intronless Transcript; Transport of Mature mRNA derived from an Intron-Containing Transcript; Rev-mediated nuclear export of HIV RNA; Transport of Ribonucleoproteins into the Host Nucleus; NS1 Mediated Effects on Host Pathways; Viral Messenger RNA Synthesis; NEP/NS2 Interacts with the Cellular Export Machinery; Regulation of Glucokinase by Glucokinase Regulatory Protein; Nuclear import of Rev protein; Vpr-mediated nuclear import of PICs; snRNP Assembly; SUMOylation of DNA damage response and repair proteins; SUMOylation of ubiquitinylation proteins; Nuclear Pore Complex (NPC) Disassembly; Regulation of HSF1-mediated heat shock response; SUMOylation of SUMOylation proteins; SUMOylation of chromatin organization proteins; SUMOylation of RNA binding proteins; SUMOylation of DNA replication proteins; Transcriptional regulation by small RNAs; Defective TPR may confer susceptibility towards thyroid papillary carcinoma (TPC); tRNA processing in the nucleus; Postmitotic nuclear pore complex (NPC) reformation		28	0	1.712	1.826	1.051	0.615168	0.83108	0.995006	84.06	72.04	46.24	73.4	120.7	105.9	6.69	5.35	2.87	4.70505e+08	5.51685e+08	5.31561e+08	4.17583e+08	1.1504e+09	1166954068	9.39577e+08	1.07718e+09	9.75603e+08	9.26685e+08	1.17092e+09	1014451532	High	High	High	High	High	High	High	High	High	High	High	High	1
FALSE	High	Master Protein	P30041	Peroxiredoxin-6 OS=Homo sapiens OX=9606 GN=PRDX6 PE=1 SV=3	0	FALSE	164.139	71	20	181	20	224	25	6.38	328.93	20	other metabolic processes;stress response;transport;other biological processes	non-structural extracellular;cytosol;mitochondrion;nucleus;other cytoplasmic organelle;other cell component	other molecular function	Pf00578, Pf10417	9588	ENSG00000117592	PRDX6	A8JZY7; hsa:9588; P30041; P32077; Q5TAH4; Q5ZEZ8	Neutrophil degranulation; Detoxification of Reactive Oxygen Species	Nuclear Receptors Meta-Pathway; NRF2 pathway; VEGFA-VEGFR2 Signaling Pathway	5	0	1.521	2.281	1.26	0.781914	0.61346	0.625186	79.15	89.41	50.78	60.9	98.3	140.8	2.73	3.39	2.49	5.65285e+08	7.29658e+08	5.94433e+08	4.77498e+08	1.35927e+09	1.43479e+09	1.22052e+09	1.2298e+09	1803284312	1813833192	2.42709e+09	1.89427e+09	High	High	High	High	High	High	High	High	High	High	High	High	1	Met-loss [N-Term]
FALSE	High	Master Protein	P52597	Heterogeneous nuclear ribonucleoprotein F OS=Homo sapiens OX=9606 GN=HNRNPF PE=1 SV=3	0	FALSE	163.149	44	15	160	13	415	45.6	5.58	377.13	15	RNA metabolism OR transcription;other metabolic processes;signal transduction;other biological processes	plasma membrane;other membranes;cytosol;nucleus;other cell component	nucleic acid binding activity;other molecular function	Pf00076, Pf08080	3185	ENSG00000169813	HNRNPF	B3KM84; hsa:3185; P52597; Q5T0N2; Q96AU2	Gene and protein expression by JAK-STAT signaling after Interleukin-12 stimulation; mRNA Splicing - Major Pathway; FGFR2 alternative splicing; Processing of Capped Intron-Containing Pre-mRNA	MECP2 and Associated Rett Syndrome	5	0	1.406	1.328	0.92	0.859782	0.999466	0.817311	55.95	77.79	34.11	102.5	106.4	91.1	6.59	7.3	1.54	7.61885e+08	1048570310	7.537e+08	7.38764e+08	1.1676e+09	1.27843e+09	1.05326e+09	1269150199	9.85535e+08	9.6223e+08	1.262e+09	1009101728	High	High	High	High	High	High	High	High	High	High	High	High	1	Met-loss+Acetyl [N-Term]; Acetyl [N-Term]
FALSE	High	Master Protein	Q96T88	E3 ubiquitin-protein ligase UHRF1 OS=Homo sapiens OX=9606 GN=UHRF1 PE=1 SV=1	0	FALSE	163.118	31	24	132	23	793	89.8	7.56	298.14	24	cell cycle OR cell proliferation;cell organization and biogenesis;protein metabolism;DNA metabolism;other metabolic processes;stress response;other biological processes	nucleus;other cell component	nucleic acid binding activity;other molecular function	Pf00240, Pf00628, Pf02182, Pf12148	29128	ENSG00000276043	UHRF1	A0JBR2; A8K024; B2RBA9; hsa:29128; Q2HIX7; Q8J022; Q96T88; Q9H6S6; Q9P115; Q9P1U7	DNA methylation	Pathways Affected in Adenoid Cystic Carcinoma	2	1	1.031	1.162	1.135	0.962626	0.999466	0.897043	113.21	118.86	50.85	89.9	105.3	104.8	1.29	2.6	8.72	4.18613e+08	5.51776e+08	4.37942e+08	3.7878e+08	7.29704e+08	7.47318e+08	6.65448e+08	7.2512e+08	5.79372e+08	6.88442e+08	9.04312e+08	7.19307e+08	High	High	High	High	High	High	High	High	High	High	High	High	1
FALSE	High	Master Protein	P38919	Eukaryotic initiation factor 4A-III OS=Homo sapiens OX=9606 GN=EIF4A3 PE=1 SV=4	0	FALSE	162.889	43	23	159	19	411	46.8	6.73	337.41	23	RNA metabolism OR transcription;other metabolic processes;transport;developmental processes;other biological processes	cytosol;nucleus;other cell component	nucleic acid binding activity;other molecular function	Pf00270, Pf00271	9775	ENSG00000141543	EIF4A3	hsa:9775; P38919; Q15033; Q6IBQ2; Q96A18	Regulation of expression of SLITs and ROBOs; mRNA Splicing - Major Pathway; ISG15 antiviral mechanism; mRNA 3'-end processing; RNA Polymerase II Transcription Termination; Nonsense Mediated Decay (NMD) enhanced by the Exon Junction Complex (EJC); Transport of Mature mRNA derived from an Intron-Containing Transcript; Deadenylation of mRNA		8	0	2.462	4.72	1.81	0.143635	0.0406471	0.00686133	96.25	120.49	55.2	61.5	96.8	141.6	5.2	7.01	2.83	4.20046e+08	6.08173e+08	4.62317e+08	3.77335e+08	9.13339e+08	973056231	964467534	9.88767e+08	1.3908e+09	1335475944	1850637739	1.45327e+09	High	High	High	High	High	High	High	High	High	High	High	High	1	Met-loss+Acetyl [N-Term]
FALSE	High	Master Protein	O75152	Zinc finger CCCH domain-containing protein 11A OS=Homo sapiens OX=9606 GN=ZC3H11A PE=1 SV=3	0	FALSE	162.343	30	24	98	24	810	89.1	8.37	219.19	24	RNA metabolism OR transcription;other metabolic processes;transport	nucleus	nucleic acid binding activity;other molecular function	Pf15663	9877	ENSG00000058673	ZC3H11A	hsa:9877; O75152; Q6AHY4; Q6AHY9; Q6AW79; Q6AWA1; Q6PJK4; Q86XZ7	Transport of Mature mRNA derived from an Intron-Containing Transcript; mRNA 3'-end processing; RNA Polymerase II Transcription Termination		3	0	1.515	1.636	0.843	0.803003	0.912866	0.525067	79.77	61.8	48.95	92.4	119.1	88.5	3.7	8.07	5.77	1.79285e+08	2.46425e+08	1.84804e+08	1.65136e+08	3.16644e+08	3.86882e+08	3.30256e+08	3.17438e+08	2.39585e+08	2.19684e+08	325826973	2.63066e+08	High	High	High	High	High	High	High	High	High	High	High	High	1
FALSE	High	Master Protein	Q9NVP1	ATP-dependent RNA helicase DDX18 OS=Homo sapiens OX=9606 GN=DDX18 PE=1 SV=2	0	FALSE	161.973	35	26	153	26	670	75.4	9.5	265.86	26	RNA metabolism OR transcription;other metabolic processes;other biological processes	nucleus;other cell component	other molecular function	Pf00270, Pf00271, Pf13959	8886	ENSG00000088205	DDX18	hsa:8886; Q6GTZ9; Q6IAU4; Q92732; Q9BQB7; Q9NVP1			0	0	1.017	1.165	1.125	0.95445	0.999466	0.908487	72.63	88.4	61.53	90.6	94.6	114.8	2.97	5.75	2.55	5.29554e+08	7.33387e+08	5.6997e+08	4.97873e+08	8.7756e+08	8.31379e+08	746352253	8.66065e+08	9.73086e+08	9.55077e+08	1.2987e+09	1.01139e+09	High	High	High	High	High	High	High	High	High	High	High	High	1
FALSE	High	Master Protein	P78316	Nucleolar protein 14 OS=Homo sapiens OX=9606 GN=NOP14 PE=1 SV=3	0	FALSE	160.246	32	26	124	26	857	97.6	7.58	272.96	26	RNA metabolism OR transcription;other metabolic processes;other biological processes	nucleus;other cell component	nucleic acid binding activity;other molecular function	Pf04147	8602	ENSG00000087269	NOP14	D3DVR6; hsa:8602; P78316; Q7LGI5; Q7Z6K0; Q8TBR6	Major pathway of rRNA processing in the nucleolus and cytosol; rRNA modification in the nucleus and cytosol		2	0	0.93	0.894	0.989	0.899519	0.881305	0.902408	62.43	79.78	46.22	104.4	117.1	78.5	7.41	21.5	21.69	3.17065e+08	4.41141e+08	3.05308e+08	2.67018e+08	437670678	438777556	6.00533e+08	5.66198e+08	4.66979e+08	2.97843e+08	4.32961e+08	3.29187e+08	High	High	High	High	High	High	High	High	High	High	High	High	1
FALSE	High	Master Protein	P14314	Glucosidase 2 subunit beta OS=Homo sapiens OX=9606 GN=PRKCSH PE=1 SV=2	0	FALSE	159.37	38	23	197	23	528	59.4	4.41	440.85	23	protein metabolism;other metabolic processes;developmental processes;signal transduction;other biological processes	ER/Golgi;other cell component	other molecular function	Pf12999, Pf13015, Pf13202	5589	ENSG00000130175	PRKCSH	A8K318; hsa:5589; P14314; Q96BU9; Q96D06; Q9P0W9	Regulation of Insulin-like Growth Factor (IGF) transport and uptake by Insulin-like Growth Factor Binding Proteins (IGFBPs); Post-translational protein phosphorylation; Advanced glycosylation endproduct receptor signaling; Maturation of spike protein; Calnexin/calreticulin cycle; Maturation of spike protein		7	0	1.075	0.803	1.309	0.989936	0.824064	0.491925	71.45	121.78	101.9	74.6	103	122.4	6.49	3.36	2.44	8.67641e+08	1.29037e+09	948492092	8.70457e+08	1.93537e+09	1.84692e+09	1.73028e+09	1.8547e+09	2158307948	2.07024e+09	2845030446	2.25474e+09	High	High	High	High	High	High	High	High	High	High	High	High	1
FALSE	High	Master Protein	P23588	Eukaryotic translation initiation factor 4B OS=Homo sapiens OX=9606 GN=EIF4B PE=1 SV=2	0	FALSE	159.332	36	25	123	25	611	69.1	5.73	266.59	25	cell organization and biogenesis;protein metabolism;other metabolic processes;other biological processes	cytosol;translational apparatus	translation activity;nucleic acid binding activity	Pf00076	1975	ENSG00000063046	EIF4B	B4DS13; hsa:1975; P23588; Q4G0E3; Q53HQ2; Q6GPH5; Q6IB46; Q8WYK5	L13a-mediated translational silencing of Ceruloplasmin expression; Translation initiation complex formation; Ribosomal scanning and start codon recognition; GTP hydrolysis and joining of the 60S ribosomal subunit; Deadenylation of mRNA; mTORC1-mediated signalling	Translation Factors; Focal Adhesion-PI3K-Akt-mTOR-signaling pathway; PI3K-Akt Signaling Pathway; Translation inhibitors in chronically activated PDGFRA cells; Interferon type I signaling pathways	12	0	1.122	1.325	1.019	0.99953	0.999466	0.950082	93.39	79.01	50.9	99.8	105.4	94.7	5.1	12.1	3.1	3.63147e+08	5.32157e+08	4.20191e+08	3.44074e+08	5.24626e+08	622892911	559140028	6.6619e+08	5.10164e+08	5.12365e+08	7.0211e+08	5.49386e+08	High	High	High	High	High	High	High	High	High	High	High	High	1
FALSE	High	Master Protein	P55884	Eukaryotic translation initiation factor 3 subunit B OS=Homo sapiens OX=9606 GN=EIF3B PE=1 SV=3	0	FALSE	158.652	28	26	111	26	814	92.4	5	279.6	26	cell organization and biogenesis;protein metabolism;other metabolic processes;other biological processes	cytosol;translational apparatus;other cell component	nucleic acid binding activity;other molecular function	Pf00076, Pf08662	8662	ENSG00000106263	EIF3B	A4D208; hsa:8662; P55884; Q2NL77; Q9UMF9	L13a-mediated translational silencing of Ceruloplasmin expression; Translation initiation complex formation; Formation of a pool of free 40S subunits; Formation of the ternary complex, and subsequently, the 43S complex; Ribosomal scanning and start codon recognition; GTP hydrolysis and joining of the 60S ribosomal subunit	Translation Factors; nsp1 from SARS-CoV-2 inhibits translation initiation in the host cell	8	0	1.558	2.624	1.759	0.787586	0.502071	0.0189962	83.19	99.33	64.93	51.4	108.1	140.5	6.7	9.4	2.81	1.80801e+08	2.45119e+08	1.73756e+08	1.49985e+08	4.68765e+08	5.25268e+08	522863408	5.40548e+08	6.72249e+08	6.51997e+08	8.34691e+08	7.34755e+08	High	High	High	High	High	High	High	High	High	High	High	High	1	Acetyl [N-Term]
FALSE	High	Master Protein	P35232	Prohibitin OS=Homo sapiens OX=9606 GN=PHB PE=1 SV=1	0	FALSE	158.438	68	22	199	22	272	29.8	5.76	433.82	22	cell organization and biogenesis;protein metabolism;DNA metabolism;other metabolic processes;stress response;transport;developmental processes;signal transduction;other biological processes	plasma membrane;other membranes;mitochondrion;nucleus;other cytoplasmic organelle;other cell component	signal transduction activity or receptor binding;other molecular function	Pf01145	5245	ENSG00000167085	PHB	B4DY47; hsa:5245; P35232; Q4VBQ0	Signaling by moderate kinase activity BRAF mutants; Paradoxical activation of RAF signaling by kinase inactive BRAF; Signaling downstream of RAS mutants; RAF activation; Processing of SMDT1	Integrated Breast Cancer Pathway	6	0	0.93	0.813	0.913	0.892643	0.831874	0.794328	50.84	90.15	30.37	91.7	105.4	102.8	4.73	3.9	1.47	2.58032e+09	3.31249e+09	2.933e+09	2.21806e+09	4.46757e+09	4.73129e+09	3.93925e+09	4.04037e+09	4.07856e+09	3.94031e+09	5.11638e+09	4.33899e+09	High	High	High	High	High	High	High	High	High	High	High	High	1
FALSE	High	Master Protein	Q13200	26S proteasome non-ATPase regulatory subunit 2 OS=Homo sapiens OX=9606 GN=PSMD2 PE=1 SV=3	0	FALSE	158.226	24	22	123	22	908	100.1	5.2	279.85	22	cell-cell signaling;cell organization and biogenesis;protein metabolism;other metabolic processes;stress response;transport;signal transduction;other biological processes	non-structural extracellular;cytosol;nucleus;other cell component	enzyme regulator activity	Pf01851, Pf17781, Pf18051	5708	ENSG00000175166	PSMD2	B4DX07; B4DXY1; E7EW34; E9PCS3; hsa:5708; Q12932; Q13200; Q15321; Q53XQ4; Q96I12	Separation of Sister Chromatids; The role of GTSE1 in G2/M progression after G2 checkpoint; ER-Phagosome pathway; Neutrophil degranulation; Antigen processing: Ubiquitination & Proteasome degradation; APC/C:Cdc20 mediated degradation of Securin; APC/C:Cdh1 mediated degradation of Cdc20 and other APC/C:Cdh1 targeted proteins in late mitosis/early G1; Cdc20:Phospho-APC/C mediated degradation of Cyclin A; CDK-mediated phosphorylation and removal of Cdc6; Autodegradation of Cdh1 by Cdh1:APC/C; Asymmetric localization of PCP proteins; Degradation of DVL; Regulation of expression of SLITs and ROBOs; ABC-family proteins mediated transport; Defective CFTR causes cystic fibrosis; Ub-specific processing proteases; AUF1 (hnRNP D0) binds and destabilizes mRNA; MAPK6/MAPK4 signaling; UCH proteinases; RUNX1 regulates transcription of genes involved in differentiation of HSCs; Downstream TCR signaling; FCERI mediated NF-kB activation; Activation of NF-kappaB in B cells; Oxygen-dependent proline hydroxylation of Hypoxia-inducible Factor Alpha; Cross-presentation of soluble exogenous antigens (endosomes); SCF-beta-TrCP mediated degradation of Emi1; Vpu mediated degradation of CD4; Vif-mediated degradation of APOBEC3G; Degradation of beta-catenin by the destruction complex; Regulation of activated PAK-2p34 by proteasome mediated degradation; Autodegradation of the E3 ubiquitin ligase COP1; Regulation of ornithine decarboxylase (ODC); Degradation of AXIN; Hedgehog ligand biogenesis; Hh mutants are degraded by ERAD; Dectin-1 mediated noncanonical NF-kB signaling; Degradation of GLI1 by the proteasome; Degradation of GLI2 by the proteasome; GLI3 is processed to GLI3R by the proteasome; Hedgehog 'on' state; Regulation of RAS by GAPs; NIK-->noncanonical NF-kB signaling; CDT1 association with the CDC6:ORC:origin complex; Orc1 removal from chromatin; G2/M Checkpoints; Ubiquitin Mediated Degradation of Phosphorylated Cdc25A; Ubiquitin-dependent degradation of Cyclin D; FBXL7 down-regulates AURKA during mitotic entry and in early mitosis; ROS sensing by NFE2L2; Regulation of RUNX2 expression and activity; Regulation of PTEN stability and activity; Neddylation; Interleukin-1 signaling; SCF(Skp2)-mediated degradation of p27/p21; Regulation of RUNX3 expression and activity; Negative regulation of NOTCH4 signaling	Proteasome Degradation; TNF alpha Signaling Pathway; Parkin-Ubiquitin Proteasomal System pathway	61	0	1.449	2.294	1.081	0.837692	0.65097	0.977953	105.05	104.79	46.19	82.8	108.9	108.3	1.82	3.71	5.28	2.97678e+08	4.02725e+08	3.18831e+08	2.69655e+08	579637379	589771746	5.73145e+08	5.62216e+08	5.86449e+08	5.42359e+08	6.61269e+08	586007515	High	High	High	High	High	High	High	High	High	High	High	High	1	Acetyl [N-Term]
FALSE	High	Master Protein	Q9Y4L1	Hypoxia up-regulated protein 1 OS=Homo sapiens OX=9606 GN=HYOU1 PE=1 SV=1	0	FALSE	158.223	27	24	122	24	999	111.3	5.22	174.38	24	stress response;transport;signal transduction;other biological processes	non-structural extracellular;ER/Golgi;other cell component	other molecular function	Pf00012	10525	ENSG00000149428; ENSG00000280682	HYOU1	A8C1Z0; B7Z909; hsa:10525; Q2I204; Q53H25; Q9Y4L1	XBP1(S) activates chaperone genes; Scavenging by Class F Receptors	VEGFA-VEGFR2 Signaling Pathway	3	0	1.532	1.473	0.979	0.771225	0.95466	0.924379	66.7	69.35	34.38	83.3	110	106.7	7.96	2.41	2.71	3.86965e+08	5.08312e+08	3.5913e+08	3.66936e+08	7.69416e+08	772257364	6.75738e+08	7.38383e+08	6.97967e+08	6.91782e+08	8.8789e+08	7.7754e+08	High	High	High	High	High	High	High	High	High	High	High	High	1
FALSE	High	Master Protein	Q9P0M6	Core histone macro-H2A.2 OS=Homo sapiens OX=9606 GN=MACROH2A2 PE=1 SV=3	0	FALSE	158.182	53	19	144	17	372	40	9.69	352.59	19	cell organization and biogenesis;developmental processes;other biological processes	nucleus;other cell component	nucleic acid binding activity;other molecular function	Pf00125, Pf01661, Pf16211	55506	ENSG00000099284	MACROH2A2	hsa:55506; Q5SQT2; Q9P0M6		Preimplantation Embryo; LncRNA involvement in canonical Wnt signaling and colorectal cancer; FBXL10 enhancement of MAP/ERK signaling in diffuse large B-cell lymphoma	3	2	1.145	1.067	1.104	0.99953	0.977385	0.935491	59.12	59.73	53.06	108.1	95.3	96.6	7.38	5.88	5.35	1.4249e+09	1859094849	1.70482e+09	1.2134e+09	1.95838e+09	1843077035	1767271225	1.62448e+09	1.7774e+09	1.78688e+09	2.31099e+09	1.70477e+09	High	High	High	High	High	High	High	High	High	High	High	High	1
FALSE	High	Master Protein	Q99623	Prohibitin-2 OS=Homo sapiens OX=9606 GN=PHB2 PE=1 SV=2	0	FALSE	157.473	70	23	221	23	299	33.3	9.83	453.02	23	cell cycle OR cell proliferation;cell organization and biogenesis;other metabolic processes;stress response;transport;developmental processes;signal transduction;other biological processes	plasma membrane;other membranes;mitochondrion;nucleus;other cell component	other molecular function	Pf01145	11331	ENSG00000215021	PHB2	B4DP75; hsa:11331; Q2YDA4; Q7KYU3; Q92978; Q99623	Processing of SMDT1		1	0	1.086	1.416	1.361	0.999136	0.972063	0.366769	76.73	113.89	46.08	97.3	92.9	109.9	2.34	2.87	1.69	2.27203e+09	2.8746e+09	2.28117e+09	2.0051e+09	3.20889e+09	3.16761e+09	2.75751e+09	3.02131e+09	3.50062e+09	3.48673e+09	4.6621e+09	3.72864e+09	High	High	High	High	High	High	High	High	High	High	High	High	1	Met-loss+Acetyl [N-Term]
FALSE	High	Master Protein	Q99832	T-complex protein 1 subunit eta OS=Homo sapiens OX=9606 GN=CCT7 PE=1 SV=2	0	FALSE	157.418	39	20	176	20	543	59.3	7.65	346.03	20	transport;other biological processes	cytosol;cytoskeleton;other cell component	other molecular function	Pf00118	10574	ENSG00000135624	CCT7	A8K7E6; A8MWI8; B7WNW9; B7Z4T9; B7Z4Z7; hsa:10574; O14871; Q6FI26; Q99832	Formation of tubulin folding intermediates by CCT/TriC; RHOBTB1 GTPase cycle; Association of TriC/CCT with target proteins during biosynthesis; RHOBTB2 GTPase cycle; Prefoldin mediated transfer of substrate to CCT/TriC; Cooperation of PDCL (PhLP1) and TRiC/CCT in G-protein beta folding; Folding of actin by CCT/TriC	VEGFA-VEGFR2 Signaling Pathway; 16p11.2 proximal deletion syndrome	9	0	0.906	0.72	1.114	0.871397	0.736957	0.924379	68.56	100.03	53.47	108.4	98.2	93.4	3.62	2.14	2.91	1.06731e+09	1.36255e+09	1.21001e+09	9.66819e+08	1.45316e+09	1.4126e+09	1.33364e+09	1.35684e+09	1.26829e+09	1.31604e+09	1697401604	1.33061e+09	High	High	High	High	High	High	High	High	High	High	High	High	1	Acetyl [N-Term]
FALSE	High	Master Protein	Q14247	Src substrate cortactin OS=Homo sapiens OX=9606 GN=CTTN PE=1 SV=2	0	FALSE	157.309	53	26	107	26	550	61.5	5.4	219.72	26	cell adhesion;cell organization and biogenesis;transport;developmental processes;other biological processes	plasma membrane;other membranes;cytosol;cytoskeleton;ER/Golgi;other cell component	cytoskeletal activity;other molecular function	Pf02218, Pf14604	2017	ENSG00000085733; ENSG00000288401	CTTN	hsa:2017; Q14247; Q8N707; Q96H99	Clathrin-mediated endocytosis; RHO GTPases activate PAKs	Pathogenic Escherichia coli infection; Hepatitis C and Hepatocellular Carcinoma	4	0	2.143	2.174	0.929	0.30537	0.669737	0.83686	89.66	106.01	45.68	62	117.1	120.9	7.11	6.98	4.22	3.84208e+08	478727296	3.63488e+08	2.94266e+08	9.4725e+08	1.02426e+09	1.01735e+09	9.30821e+08	9.80438e+08	1.0245e+09	1.23309e+09	9.95012e+08	High	High	High	High	High	High	High	High	High	High	High	High	1
FALSE	High	Master Protein	Q96AE4	Far upstream element-binding protein 1 OS=Homo sapiens OX=9606 GN=FUBP1 PE=1 SV=3	0	FALSE	156.289	51	27	174	22	644	67.5	7.61	340.48	27	other biological processes	nucleus;other cell component	nucleic acid binding activity	Pf00013, Pf09005	8880	ENSG00000162613	FUBP1	hsa:8880; Q12828; Q96AE4			0	0	2.762	2.743	1.051	0.0658956	0.392536	0.995006	96.57	97.87	20.67	87.1	112.1	100.9	12.3	5.03	5.08	561971715	813179158	7.05591e+08	6.75969e+08	1.24824e+09	1.16809e+09	1.11896e+09	1224948122	1.06737e+09	1.00421e+09	1.45704e+09	1.08966e+09	High	High	High	High	High	High	High	High	High	High	High	High	1	Met-loss+Acetyl [N-Term]
FALSE	High	Master Protein	P09960	Leukotriene A-4 hydrolase OS=Homo sapiens OX=9606 GN=LTA4H PE=1 SV=2	0	FALSE	155.819	41	21	119	21	611	69.2	6.18	271.33	21	protein metabolism;other metabolic processes;transport	non-structural extracellular;cytosol;nucleus;other cell component	other molecular function	Pf01433, Pf09127, Pf17900	4048	ENSG00000111144	LTA4H	B4DNQ9; F8VV40; hsa:4048; P09960; Q6IAT6; Q9UCT7	Neutrophil degranulation; Biosynthesis of protectins; Synthesis of Leukotrienes (LT) and Eoxins (EX); Biosynthesis of D-series resolvins; Biosynthesis of E-series 18(S)-resolvins; Biosynthesis of aspirin-triggered D-series resolvins; Biosynthesis of E-series 18(R)-resolvins	Eicosanoid Synthesis; Eicosanoid metabolism via Lipo Oxygenases (LOX)	9	0	1.542	2.787	1.104	0.782805	0.494919	0.977953	116.03	114.97	50.57	82	113.6	104.4	2.9	1.28	6.22	2.56016e+08	3.37652e+08	2.61535e+08	2.19874e+08	5.2484e+08	5.21214e+08	4.67819e+08	4.93304e+08	4.46824e+08	4.14885e+08	6.25774e+08	476534260	High	High	High	High	High	High	High	High	High	High	High	High	1
FALSE	High	Master Protein	Q16643	Drebrin OS=Homo sapiens OX=9606 GN=DBN1 PE=1 SV=4	0	FALSE	155.796	29	20	123	20	649	71.4	4.45	307.52	20	cell cycle OR cell proliferation;cell organization and biogenesis;developmental processes;other biological processes	plasma membrane;other membranes;cytosol;cytoskeleton;other cell component	cytoskeletal activity;other molecular function	Pf00241	1627	ENSG00000113758	DBN1	A8MV58; B2RBG0; hsa:1627; Q16643; Q9UFZ5	RHOBTB2 GTPase cycle; RHOBTB1 GTPase cycle; RHOD GTPase cycle; RHOH GTPase cycle		4	0	3.301	3.017	1.029	0.0252755	0.392536	0.977953	82.14	93.44	36.08	50.3	125.6	124.2	5.29	11.06	4.63	1.79672e+08	2.07468e+08	1.7508e+08	1.4604e+08	5.69693e+08	6.34617e+08	5.42777e+08	6.86184e+08	617424013	5.53927e+08	7.34916e+08	5.95621e+08	High	High	High	High	High	High	High	High	High	High	High	High	1	Met-loss+Acetyl [N-Term]
FALSE	High	Master Protein	P06753	Tropomyosin alpha-3 chain OS=Homo sapiens OX=9606 GN=TPM3 PE=1 SV=2	0	FALSE	154.984	42	24	121	8	285	32.9	4.72	315.03	24	cell organization and biogenesis;other biological processes	cytosol;cytoskeleton	cytoskeletal activity	Pf00261	7170	ENSG00000143549	TPM3	D3DV71; hsa:7170; P06753; P12324; Q2QD06; Q5VU58; Q5VU63; Q5VU66; Q5VU71; Q5VU72; Q8TCG3; Q969Q2; Q9NQH8	RHOV GTPase cycle; Striated Muscle Contraction; Smooth Muscle Contraction	Mammary gland development pathway - Pregnancy and lactation (Stage 3 of 4); Striated Muscle Contraction Pathway; VEGFA-VEGFR2 Signaling Pathway	6	1	1.574	1.887	0.44	0.769286	0.848653	1.10056e-05	29.69	118.57	102.37	62.8	122.7	114.5	15.18	3.68	5.25	139286553	1.59454e+08	1.73178e+08	1.05133e+08	375969904	379561990	370043435	362640798	338995461	3.02402e+08	442971665	348673519	High	High	High	High	High	High	High	High	High	High	High	High	1
FALSE	High	Master Protein	P40227	T-complex protein 1 subunit zeta OS=Homo sapiens OX=9606 GN=CCT6A PE=1 SV=3	0	FALSE	154.459	43	25	205	25	531	58	6.68	431.35	25	other biological processes	cytosol;cytoskeleton;other cell component	other molecular function	Pf00118	908	ENSG00000146731	CCT6A	A6NCD2; hsa:908; P40227; Q3KP28; Q75LP4; Q96S46	Association of TriC/CCT with target proteins during biosynthesis; Cooperation of PDCL (PhLP1) and TRiC/CCT in G-protein beta folding; Formation of tubulin folding intermediates by CCT/TriC; Prefoldin mediated transfer of substrate to CCT/TriC; RHOBTB2 GTPase cycle; Folding of actin by CCT/TriC	16p11.2 proximal deletion syndrome	7	0	1.15	1.197	1.221	0.99953	0.999466	0.721892	67.77	116.32	69.96	90.5	106.1	103.4	5.65	2.99	2.87	9.60767e+08	1.28085e+09	1111381333	8.20142e+08	1.73011e+09	1.6709e+09	1602301617	1.5721e+09	1.52623e+09	1.57343e+09	2.05694e+09	1.6041e+09	High	High	High	High	High	High	High	High	High	High	High	High	1
FALSE	High	Master Protein	P17066	Heat shock 70 kDa protein 6 OS=Homo sapiens OX=9606 GN=HSPA6 PE=1 SV=2	0	FALSE	154.161	18	17	179	1	643	71	6.14	495.44	17	stress response;transport;other biological processes	non-structural extracellular;plasma membrane;other membranes;cytosol;cytoskeleton;nucleus;other cell component	other molecular function	Pf00012	3310	ENSG00000173110	HSPA6	hsa:3310; P17066; Q1HBA8; Q8IYK7; Q9BT95	Regulation of HSF1-mediated heat shock response; Neutrophil degranulation	Parkin-Ubiquitin Proteasomal System pathway; MAPK Signaling Pathway	4	0	0.844	0.01	0.01	0.918187	1.05161e-16	1.65372e-16	31.79			166.8	133.2		13.8	33.5		7798017	14075453	9.63841e+06	8.94472e+06	12422846	19564546	9038290	9704070					High	High	High	High	High	High	High	High	Not Found	Not Found	Not Found	Not Found	1
FALSE	High	Master Protein	Q14966	Zinc finger protein 638 OS=Homo sapiens OX=9606 GN=ZNF638 PE=1 SV=2	0	FALSE	153.955	17	26	78	26	1978	220.5	6.38	116.06	26	RNA metabolism OR transcription;other metabolic processes	nucleus;other cell component	nucleic acid binding activity;other molecular function	Pf00076, Pf12171	27332	ENSG00000075292	ZNF638	A0A096LPH6; B5MDV1; B7ZLD1; hsa:27332; Q14966; Q53R34; Q5XJ05; Q68DP3; Q6P2H2; Q7Z3T7; Q8NF92; Q8TCA1; Q9H2G1; Q9NP37	Transcriptional regulation of white adipocyte differentiation		1	0	0.805	0.653	0.91	0.769069	0.614915	0.725028	28.75	46.78	46.09	112.6	117.4	70	3.43	11.44	6.76	2.93429e+08	3.89029e+08	3.25782e+08	253730931	4.51944e+08	4.75856e+08	3.75075e+08	507927908	2.59908e+08	2.53828e+08	295132737	2.86417e+08	High	High	High	High	High	High	High	High	High	High	High	High	1
FALSE	High	Master Protein	Q9H583	HEAT repeat-containing protein 1 OS=Homo sapiens OX=9606 GN=HEATR1 PE=1 SV=3	0	FALSE	153.944	16	33	143	33	2144	242.2	6.54	210.34	33	RNA metabolism OR transcription;other metabolic processes;other biological processes	mitochondrion;nucleus;other cell component	nucleic acid binding activity	Pf08146, Pf12397	55127	ENSG00000119285	HEATR1	hsa:55127; Q5T3Q8; Q6P197; Q9H583; Q9NW23	Major pathway of rRNA processing in the nucleolus and cytosol; rRNA modification in the nucleus and cytosol		2	0	1.617	2.09	1.437	0.699422	0.719186	0.211072	86.7	109.13	48.53	76	99.1	124.9	5.41	7.7	2.87	3.33601e+08	4.04638e+08	3.56659e+08	2.69199e+08	6.29524e+08	5.80604e+08	6.30611e+08	5.86675e+08	7.37507e+08	6.97477e+08	9.6142e+08	7.94786e+08	High	High	High	High	High	High	High	High	High	High	High	High	1	Met-loss+Acetyl [N-Term]
FALSE	High	Master Protein	O95347	Structural maintenance of chromosomes protein 2 OS=Homo sapiens OX=9606 GN=SMC2 PE=1 SV=2	0	FALSE	153.636	26	28	119	28	1197	135.6	8.43	269.69	28	cell cycle OR cell proliferation;cell organization and biogenesis;other biological processes	cytosol;nucleus;other cell component	nucleic acid binding activity;other molecular function	Pf02463, Pf06470	10592	ENSG00000136824	SMC2	hsa:10592; O95347; Q6IEE0; Q9P1P2	Condensation of Prophase Chromosomes; Condensation of Prometaphase Chromosomes	Retinoblastoma Gene in Cancer	3	0	1.28	1.31	0.881	0.946163	0.999466	0.641054	56.44	74.73	51.36	69	111.2	119.8	6.34	5.05	2.89	2.00615e+08	2.38191e+08	2.14901e+08	1.59906e+08	4.94603e+08	4.67211e+08	4.00284e+08	4.33131e+08	4.42579e+08	4.60278e+08	6.00265e+08	5.00599e+08	High	High	High	High	High	High	High	High	High	High	High	High	1
FALSE	High	Master Protein	P80723	Brain acid soluble protein 1 OS=Homo sapiens OX=9606 GN=BASP1 PE=1 SV=2	0	FALSE	153.355	74	15	100	15	227	22.7	4.63	221.71	15	developmental processes;other biological processes	plasma membrane;other membranes;cytoskeleton;nucleus;other cell component	nucleic acid binding activity;other molecular function	Pf05466	10409	ENSG00000176788	BASP1	B4DJA8; D3DTD5; hsa:10409; O43596; P80723; Q5U0S0; Q9BWA5	RHOF GTPase cycle		1	0	2.248	2.098	0.944	0.298105	0.805398	0.835584	106.14	94.95	29.78	59.3	124.7	116	6.32	9.44	2.23	176178599	2.00528e+08	1.70367e+08	1.38713e+08	4.21587e+08	4.96052e+08	4.55082e+08	500227505	443206745	4.24056e+08	5.39431e+08	4.60713e+08	High	High	High	High	High	High	High	High	High	High	High	High	1
FALSE	High	Master Protein	P33991	DNA replication licensing factor MCM4 OS=Homo sapiens OX=9606 GN=MCM4 PE=1 SV=5	0	FALSE	152.803	34	30	110	30	863	96.5	6.74	204.18	30	cell cycle OR cell proliferation;cell organization and biogenesis;DNA metabolism;other metabolic processes;stress response	nucleus;other cell component	nucleic acid binding activity;other molecular function	Pf00493, Pf14551, Pf17207, Pf17855	4173	ENSG00000104738	MCM4	hsa:4173; P33991; Q8NEH1; Q99658	Orc1 removal from chromatin; Activation of ATR in response to replication stress; Activation of the pre-replicative complex; Assembly of the pre-replicative complex; Unwinding of DNA	Cell Cycle; Gastric Cancer Network 1; Retinoblastoma Gene in Cancer; Ciliary landscape; G1 to S cell cycle control; DNA Replication	12	0	1.151	1.154	0.987	0.99953	0.999466	0.935885	57.67	67.13	48.93	72.5	100.8	126.7	5.78	4.19	6.12	3.20677e+08	4.53158e+08	3.54171e+08	2.73195e+08	6.36102e+08	7.07969e+08	6.31871e+08	6.25571e+08	7.94157e+08	800331092	1.12916e+09	8.07671e+08	High	High	High	High	High	High	High	High	High	High	High	High	1	Met-loss+Acetyl [N-Term]
FALSE	High	Master Protein	P00505	Aspartate aminotransferase, mitochondrial OS=Homo sapiens OX=9606 GN=GOT2 PE=1 SV=3	0	FALSE	152.102	52	23	141	23	430	47.5	9.01	338.73	23	other metabolic processes;transport;developmental processes;other biological processes	plasma membrane;other membranes;mitochondrion;other cell component	other molecular function	Pf00155	2806	ENSG00000125166	GOT2	B4DJA6; E7ERW2; hsa:2806; P00505; Q53FL3; Q9BWA3	Gluconeogenesis; Glyoxylate metabolism and glycine degradation; Aspartate and asparagine metabolism; Glutamate and glutamine metabolism; Degradation of cysteine and homocysteine	Alanine and aspartate metabolism; Amino Acid metabolism; Metabolic reprogramming in colon cancer; NAD Metabolism in Oncogene-Induced Senescence and Mitochondrial Dysfunction-Associated Senescence; Glycolysis and Gluconeogenesis	10	0	0.911	0.877	1.042	0.874511	0.875344	0.999997	72.58	82.26	55.34	112.7	87.3	100	3.86	1.52	1.89	1.13388e+09	1.46097e+09	1.18299e+09	1.08648e+09	1.28083e+09	1.32242e+09	1.18955e+09	1253131408	1.42682e+09	1.36983e+09	1.7767e+09	1.51933e+09	High	High	High	High	High	High	High	High	High	High	High	High	1
FALSE	High	Master Protein	O75367	Core histone macro-H2A.1 OS=Homo sapiens OX=9606 GN=MACROH2A1 PE=1 SV=4	0	FALSE	151.833	48	18	202	16	372	39.6	9.79	567.72	18	cell organization and biogenesis;other biological processes	nucleus;other cell component	nucleic acid binding activity;other molecular function	Pf00125, Pf01661, Pf16211	9555	ENSG00000113648	MACROH2A1	hsa:9555; O75367; O75377; Q503A8; Q7Z5E3; Q96D41; Q9H8P3; Q9UP96		H19 action Rb-E2F1 signaling and CDK-Beta-catenin activity; FBXL10 enhancement of MAP/ERK signaling in diffuse large B-cell lymphoma	2	0	0.911	1.11	1.033	0.874343	0.998206	0.990809	44.5	74.19	42.88	105.9	92.6	101.5	7.41	4.95	2.42	1868156105	2467877122	2.32943e+09	1819394833	2.67697e+09	2.69049e+09	2.24954e+09	2.29177e+09	2.62538e+09	2.56676e+09	3401276705	2905954693	High	High	High	High	High	High	High	High	High	High	High	High	1
FALSE	High	Master Protein	P38117	Electron transfer flavoprotein subunit beta OS=Homo sapiens OX=9606 GN=ETFB PE=1 SV=3	0	FALSE	151.777	59	20	156	20	255	27.8	8.1	400.56	20	other metabolic processes	mitochondrion	other molecular function	Pf01012	2109	ENSG00000105379	ETFB	A8K766; B3KNY2; hsa:2109; P38117; Q6IBH7; Q71RF6; Q9Y3S7	Respiratory electron transport; Protein methylation		2	0	0.949	1.043	0.974	0.90923	0.971312	0.917992	62.79	85.78	25.42	98.4	100.1	101.5	4.92	1.82	3	1.26049e+09	1.65939e+09	1474294268	1.12186e+09	1.93078e+09	2004711239	1.75134e+09	1.78243e+09	1875216679	1.77874e+09	2.44165e+09	1.89867e+09	High	High	High	High	High	High	High	High	High	High	High	High	1
FALSE	High	Master Protein	Q8WUM4	Programmed cell death 6-interacting protein OS=Homo sapiens OX=9606 GN=PDCD6IP PE=1 SV=1	0	FALSE	151.52	31	27	157	27	868	96	6.52	304.08	27	cell cycle OR cell proliferation;cell organization and biogenesis;protein metabolism;other metabolic processes;transport;other biological processes	non-structural extracellular;plasma membrane;cytosol;cytoskeleton;ER/Golgi;other cell component	signal transduction activity or receptor binding;other molecular function	Pf03097, Pf13949	10015	ENSG00000170248	PDCD6IP	C5MQH7; E9PFU1; hsa:10015; Q6NUS1; Q8WUM4; Q9BX86; Q9NUN0; Q9P2H2; Q9UKL5	Budding and maturation of HIV virion; Regulation of necroptotic cell death; Uptake and function of anthrax toxins	Inhibition of exosome biogenesis and secretion by Manumycin A in CRPC cells	5	0	1.317	1.349	0.95	0.916703	0.993545	0.878558	85.3	77.01	31.06	74.9	111.3	113.8	3.94	2.92	6.47	6.73407e+08	7.94222e+08	6.80323e+08	5.81523e+08	1.42338e+09	1.49793e+09	1.30702e+09	1295025304	1.35288e+09	1462485452	1.79131e+09	1.34018e+09	High	High	High	High	High	High	High	High	High	High	High	High	1
FALSE	High	Master Protein	O14979	Heterogeneous nuclear ribonucleoprotein D-like OS=Homo sapiens OX=9606 GN=HNRNPDL PE=1 SV=3	0	FALSE	151.213	46	22	153	20	420	46.4	9.57	296.01	22	RNA metabolism OR transcription;other metabolic processes;signal transduction;other biological processes	cytosol;nucleus	nucleic acid binding activity	Pf00076	9987	ENSG00000152795	HNRNPDL	hsa:9987; O14979; Q6SPF2; Q7KZ74; Q7KZ75; Q96IM0; Q96S43	Gene and protein expression by JAK-STAT signaling after Interleukin-12 stimulation		1	0	1.135	1.417	1.211	0.99953	0.971946	0.749986	132.23	132.73	89.84	65.3	100	134.7	5.5	7.91	4.13	590236895	727222780	5.47617e+08	4.99272e+08	1.28917e+09	1.35266e+09	1.01045e+09	1.18554e+09	1.5403e+09	1.55714e+09	2.15701e+09	1.7542e+09	High	High	High	High	High	High	High	High	High	High	High	High	1
FALSE	High	Master Protein	P35659	Protein DEK OS=Homo sapiens OX=9606 GN=DEK PE=1 SV=1	0	FALSE	150.94	42	20	135	20	375	42.6	8.56	270.9	20	cell organization and biogenesis;RNA metabolism OR transcription;other metabolic processes;developmental processes;signal transduction;other biological processes	nucleus	nucleic acid binding activity;other molecular function	Pf08766	7913	ENSG00000124795	DEK	B2R6K6; B4DN37; hsa:7913; P35659; Q5TGV4; Q5TGV5	B-WICH complex positively regulates rRNA expression; Transcriptional regulation of granulopoiesis; Transcriptional regulation by the AP-2 (TFAP2) family of transcription factors	IL-18 signaling pathway	4	0	0.906	0.958	1.044	0.871397	0.926442	0.999997	53.05	83.3	65.12	117.6	96.2	86.2	4.11	5.97	1.02	917406215	1.31034e+09	9.98095e+08	8.51899e+08	1.25555e+09	1.19841e+09	1.00475e+09	1.0584e+09	965560692	9.52649e+08	1.26278e+09	1.03528e+09	High	High	High	High	High	High	High	High	High	High	High	High	1	Met-loss+Acetyl [N-Term]
FALSE	High	Master Protein	P26641	Elongation factor 1-gamma OS=Homo sapiens OX=9606 GN=EEF1G PE=1 SV=3	0	FALSE	150.17	41	21	174	21	437	50.1	6.67	399.2	21	protein metabolism;other metabolic processes;other biological processes	cytosol;other cell component	nucleic acid binding activity	Pf00043, Pf00647, Pf02798	1937	ENSG00000254772	EEF1G	B4DTG2; hsa:1937; P26641; Q6PJ62; Q6PK31; Q96CU2; Q9P196	Eukaryotic Translation Elongation	Translation Factors	2	0	0.89	0.843	1.057	0.855896	0.855007	0.989597	55.53	86.59	81.75	47.4	121.4	131.1	8.76	7.83	5.36	3.24066e+09	4.27306e+09	4.04525e+09	2.83097e+09	1.31289e+10	11980470279	1.22984e+10	1.08121e+10	1.28886e+10	1.3461e+10	15957995840	1.2724e+10	High	High	High	High	High	High	High	High	High	High	High	High	1	Met-loss+Acetyl [N-Term]
FALSE	High	Master Protein	Q02878	60S ribosomal protein L6 OS=Homo sapiens OX=9606 GN=RPL6 PE=1 SV=3	0	FALSE	150.121	48	22	179	22	288	32.7	10.58	359.47	22	cell organization and biogenesis;protein metabolism;RNA metabolism OR transcription;other metabolic processes;transport;other biological processes	cytosol;ER/Golgi;translational apparatus;nucleus;other cell component	nucleic acid binding activity;other molecular function	Pf01159, Pf03868	6128	ENSG00000089009	RPL6	hsa:6128; Q02878; Q2M3Q3; Q8WW97	Regulation of expression of SLITs and ROBOs; Nonsense Mediated Decay (NMD) enhanced by the Exon Junction Complex (EJC); L13a-mediated translational silencing of Ceruloplasmin expression; Formation of a pool of free 40S subunits; GTP hydrolysis and joining of the 60S ribosomal subunit; Major pathway of rRNA processing in the nucleolus and cytosol; SRP-dependent cotranslational protein targeting to membrane; Viral mRNA Translation; Response of EIF2AK4 (GCN2) to amino acid deficiency; Peptide chain elongation; Selenocysteine synthesis; Eukaryotic Translation Termination; Nonsense Mediated Decay (NMD) independent of the Exon Junction Complex (EJC)	Cytoplasmic Ribosomal Proteins	14	0	0.936	1.109	1.176	0.898727	0.998206	0.835584	96.99	132.4	92.27	105.1	85.8	109.1	5.91	1.81	3.18	2.43041e+09	3.33933e+09	2414067379	2318963545	3005897700	3083656195	2.86338e+09	2863844695	3.73971e+09	3.58515e+09	4.68294e+09	3.66814e+09	High	High	High	High	High	High	High	High	High	High	High	High	1	Met-loss [N-Term]; Met-loss+Acetyl [N-Term]
FALSE	High	Master Protein	Q15050	Ribosome biogenesis regulatory protein homolog OS=Homo sapiens OX=9606 GN=RRS1 PE=1 SV=2	0	FALSE	149.969	48	23	135	23	365	41.2	10.7	225.83	23	cell cycle OR cell proliferation;cell organization and biogenesis;RNA metabolism OR transcription;other metabolic processes;transport;other biological processes	nucleus;other cell component	nucleic acid binding activity	Pf04939	23212	ENSG00000179041	RRS1	hsa:23212; Q15050; Q9BUX8			0	0	0.957	1.242	1.214	0.919903	0.999466	0.738625	91.68	95.19	57.84	94.7	94.5	110.8	0.92	5.84	5.25	5.41565e+08	7.01384e+08	5.71491e+08	4.75764e+08	7.54265e+08	8.1186e+08	7.32598e+08	8.18851e+08	8.70106e+08	8.95392e+08	1154943569	8.53442e+08	High	High	High	High	High	High	High	High	High	High	High	High	1	Acetyl [N-Term]
FALSE	High	Master Protein	P07355	Annexin A2 OS=Homo sapiens OX=9606 GN=ANXA2 PE=1 SV=2	0	FALSE	149.779	56	20	130	20	339	38.6	7.75	300.12	20	cell organization and biogenesis;protein metabolism;other metabolic processes;transport;developmental processes;signal transduction;other biological processes	non-structural extracellular;extracellular matrix;plasma membrane;other membranes;other cytoplasmic organelle;other cell component	transporter activity;enzyme regulator activity;cytoskeletal activity;other molecular function	Pf00191	302	ENSG00000182718	ANXA2	hsa:302; P07355; Q567R4; Q6N0B3; Q8TBV2; Q96DD5; Q9UDH8	Neutrophil degranulation; Gene and protein expression by JAK-STAT signaling after Interleukin-12 stimulation; Smooth Muscle Contraction; Dissolution of Fibrin Clot	Gastrin Signaling Pathway; Prostaglandin Synthesis and Regulation	6	0	1.704	1.061	1.092	0.62333	0.975537	0.946249	62.56	112.45	47.5	79.1	102	118.9	10.16	2.87	4.15	5.19506e+08	6.4362e+08	4.51264e+08	4.85125e+08	1.01749e+09	9.72369e+08	9.03384e+08	9.04809e+08	1.07271e+09	9.94648e+08	1.42773e+09	1.13013e+09	High	High	High	High	High	High	High	High	High	High	High	High	1
FALSE	High	Master Protein	Q99613	Eukaryotic translation initiation factor 3 subunit C OS=Homo sapiens OX=9606 GN=EIF3C PE=1 SV=1	0	FALSE	149.289	26	25	159	25	913	105.3	5.68	339.29	25	cell organization and biogenesis;protein metabolism;other metabolic processes;other biological processes	cytosol;translational apparatus;other cell component	translation activity;nucleic acid binding activity;other molecular function	Pf01399, Pf05470	8663	ENSG00000184110	EIF3C	A8K7Z0; B2RXG3; B4E1D5; H3BRV0; hsa:8663; O00215; Q99613; Q9BW98	L13a-mediated translational silencing of Ceruloplasmin expression; Translation initiation complex formation; Formation of a pool of free 40S subunits; Formation of the ternary complex, and subsequently, the 43S complex; Ribosomal scanning and start codon recognition; GTP hydrolysis and joining of the 60S ribosomal subunit	Translation Factors; nsp1 from SARS-CoV-2 inhibits translation initiation in the host cell	8	0	1.31	1.324	0.87	0.920502	0.999466	0.64245	63.16	74.15	49.83	104.7	103.8	91.5	4.75	7.07	6.51	5.46594e+08	7.33358e+08	649185757	5.1586e+08	922844481	8.07608e+08	7.37624e+08	8.27031e+08	6.12278e+08	6.89843e+08	9.03667e+08	7.40654e+08	High	High	High	High	High	High	High	High	High	High	High	High	1
FALSE	High	Master Protein	Q99729	Heterogeneous nuclear ribonucleoprotein A/B OS=Homo sapiens OX=9606 GN=HNRNPAB PE=1 SV=2	0	FALSE	148.787	37	20	164	19	332	36.2	8.21	307.08	20	developmental processes;other biological processes	nucleus;other cell component	nucleic acid binding activity	Pf00076, Pf08143	3182	ENSG00000197451	HNRNPAB	B3KNN5; D3DWP7; hsa:3182; Q04150; Q8N7U3; Q99729; Q9BQ99		Preimplantation Embryo; mRNA Processing	2	0	0.699	0.777	1.089	0.536011	0.804855	0.950366	100.01	141.81	87.15	115.2	95.9	88.9	7.3	11.14	5.42	1.27387e+09	1.86657e+09	1.40667e+09	1.33969e+09	1.57732e+09	1.78401e+09	1.52283e+09	1.9138e+09	1.48273e+09	1488978281	1.94113e+09	1.42335e+09	High	High	High	High	High	High	High	High	High	High	High	High	1
FALSE	High	Master Protein	P63241	Eukaryotic translation initiation factor 5A-1 OS=Homo sapiens OX=9606 GN=EIF5A PE=1 SV=2	0	FALSE	148.574	73	15	152	15	154	16.8	5.24	332.65	15	protein metabolism;other metabolic processes;transport;other biological processes	other membranes;cytosol;ER/Golgi;nucleus;other cell component	translation activity;nucleic acid binding activity;other molecular function	Pf01287	1984	ENSG00000132507; ENSG00000288145	EIF5A	A8K9A0; D3DTP2; hsa:1984; P10159; P63241; Q16182; Q7L7L3; Q7Z4L1; Q9D0G2	Hypusine synthesis from eIF5A-lysine	Translation Factors; eIF5A regulation in response to inhibition of the nuclear export system	3	0	1.808	0.713	0.924	0.526632	0.723774	0.83135	112.96	131.16	94.33	88.8	99.7	111.5	4.05	1.98	2.29	1.77653e+09	2.33056e+09	1.99354e+09	1.52598e+09	3.06285e+09	3.0177e+09	2.74025e+09	2.7532e+09	3.13908e+09	3.18847e+09	4.04264e+09	3.22884e+09	High	High	High	High	High	High	High	High	High	High	High	High	1	Met-loss+Acetyl [N-Term]
FALSE	High	Master Protein	Q13185	Chromobox protein homolog 3 OS=Homo sapiens OX=9606 GN=CBX3 PE=1 SV=4	0	FALSE	148.451	51	15	123	14	183	20.8	5.33	303.21	15	cell organization and biogenesis;stress response;other biological processes	other membranes;cytoskeleton;nucleus;other cell component	other molecular function	Pf00385, Pf01393	11335	ENSG00000122565	CBX3	hsa:11335; Q13185; Q96CD7; Q99409; Q9BVS3; Q9P0Z6	RNA Polymerase I Promoter Escape; ERCC6 (CSB) and EHMT2 (G9a) positively regulate rRNA expression; Transcriptional Regulation by E2F6	Exercise-induced Circadian Regulation; The effect of progerin on the involved genes in Hutchinson-Gilford Progeria Syndrome	5	2	1.28	1.257	0.843	0.93718	0.999466	0.534191	142.61	134.25	84.03	52.3	125.3	122.4	10.53	4.18	3	3.37996e+08	4.26611e+08	4.26742e+08	2.89509e+08	1.23353e+09	1.1424e+09	1.11163e+09	1.09726e+09	1.08647e+09	1.03373e+09	1.41554e+09	1.18801e+09	High	High	High	High	High	High	High	High	High	High	High	High	1
FALSE	High	Master Protein	P15924	Desmoplakin OS=Homo sapiens OX=9606 GN=DSP PE=1 SV=3	0	FALSE	147.829	14	39	123	39	2871	331.6	6.81	189.51	39	cell adhesion;cell organization and biogenesis;protein metabolism;other metabolic processes;stress response;transport;developmental processes;other biological processes	plasma membrane;other membranes;cytoskeleton;other cell component	cytoskeletal activity;other molecular function	Pf00681, Pf17902, Pf18373	1832	ENSG00000096696	DSP	B2RTT2; D7RX09; hsa:1832; O75993; P15924; Q14189; Q9UHN4	Neutrophil degranulation; Formation of the cornified envelope; RND3 GTPase cycle; RND1 GTPase cycle; Apoptotic cleavage of cell adhesion proteins	Arrhythmogenic Right Ventricular Cardiomyopathy; Lung fibrosis; Epithelial to mesenchymal transition in colorectal cancer	9	0	0.936	0.86	0.911	0.897106	0.855007	0.746683	66.98	86.74	46.28	98	108.8	93.2	8.48	8.01	11.06	327669011	4.31628e+08	4.17412e+08	3.16347e+08	5.26244e+08	5.66751e+08	5.23747e+08	5.99254e+08	4.65246e+08	4.42954e+08	5.66713e+08	5.88096e+08	High	High	High	High	High	High	High	High	High	High	High	High	1
FALSE	High	Master Protein	O15042	U2 snRNP-associated SURP motif-containing protein OS=Homo sapiens OX=9606 GN=U2SURP PE=1 SV=2	0	FALSE	147.649	24	23	119	23	1029	118.2	8.47	254.85	23	RNA metabolism OR transcription;other metabolic processes	nucleus		Pf00076, Pf01805, Pf04818, Pf08312	23350	ENSG00000163714	U2SURP	A0PJ60; hsa:23350; O15042; Q0D2M1; Q2NKQ7; Q9BR70	mRNA Splicing - Major Pathway		1	0	1.116	0.764	0.885	0.99953	0.787478	0.678575	60.29	115.31	67.51	103.5	111.5	85	4.63	6.73	2.95	485930714	5.87917e+08	5.27308e+08	4.08554e+08	734153296	7.87352e+08	7.29238e+08	6.44385e+08	5.25371e+08	5.48119e+08	6.79984e+08	5.8884e+08	High	High	High	High	High	High	High	High	High	High	High	High	1	Met-loss+Acetyl [N-Term]
FALSE	High	Master Protein	P05388	60S acidic ribosomal protein P0 OS=Homo sapiens OX=9606 GN=RPLP0 PE=1 SV=1	0	FALSE	147.546	54	17	163	17	317	34.3	5.97	349.32	17	cell organization and biogenesis;protein metabolism;RNA metabolism OR transcription;other metabolic processes;transport;signal transduction;other biological processes	cytosol;ER/Golgi;translational apparatus;nucleus;other cell component	nucleic acid binding activity;other molecular function	Pf00428, Pf00466, Pf17777	6175	ENSG00000089157	RPLP0	hsa:6175; P05388; Q3B7A4; Q9BVK4	Regulation of expression of SLITs and ROBOs; Nonsense Mediated Decay (NMD) enhanced by the Exon Junction Complex (EJC); Gene and protein expression by JAK-STAT signaling after Interleukin-12 stimulation; L13a-mediated translational silencing of Ceruloplasmin expression; Formation of a pool of free 40S subunits; GTP hydrolysis and joining of the 60S ribosomal subunit; Major pathway of rRNA processing in the nucleolus and cytosol; SRP-dependent cotranslational protein targeting to membrane; Viral mRNA Translation; Response of EIF2AK4 (GCN2) to amino acid deficiency; Peptide chain elongation; Selenocysteine synthesis; Eukaryotic Translation Termination; Nonsense Mediated Decay (NMD) independent of the Exon Junction Complex (EJC)	Cytoplasmic Ribosomal Proteins	15	0	1.132	1.059	1.11	0.99953	0.97535	0.930156	103.66	49.86	89.94	74.2	98.6	127.2	3.42	3.59	2.31	7.70692e+08	9.72463e+08	7.89507e+08	6.36209e+08	1.48168e+09	1.49292e+09	1.39825e+09	1.32177e+09	1.83778e+09	1.75304e+09	2.32578e+09	1.84768e+09	High	High	High	High	High	High	High	High	High	High	High	High	1
FALSE	High	Master Protein	P62937	Peptidyl-prolyl cis-trans isomerase A OS=Homo sapiens OX=9606 GN=PPIA PE=1 SV=2	0	TRUE	147.424	66	13	216	13	165	18	7.81	452.25	13	cell adhesion;cell organization and biogenesis;protein metabolism;DNA metabolism;other metabolic processes;stress response;transport;signal transduction;other biological processes	non-structural extracellular;nucleus;other cell component	signal transduction activity or receptor binding;other molecular function	Pf00160	5478	ENSG00000196262	PPIA	A8K220; hsa:5478; P05092; P62937; Q3KQW3; Q567Q0; Q6IBU5; Q96IX3; Q9BRU4; Q9BTY9; Q9UC61	Neutrophil degranulation; Gene and protein expression by JAK-STAT signaling after Interleukin-12 stimulation; Platelet degranulation ; Budding and maturation of HIV virion; Assembly Of The HIV Virion; Basigin interactions; Integration of provirus; APOBEC3G mediated resistance to HIV-1 infection; Calcineurin activates NFAT; Binding and entry of HIV virion; Uncoating of the HIV Virion; Minus-strand DNA synthesis; Plus-strand DNA synthesis	Prolactin Signaling Pathway	15	0	0.88	0.417	0.824	0.847223	0.16108	0.458224	69.47	129.19	83.73	106.9	97.4	95.7	6.77	7.09	4.06	4.3986e+09	6.71767e+09	5.12238e+09	4.19727e+09	6.21435e+09	6.94749e+09	5.34139e+09	6.29599e+09	5654658891	5.81432e+09	7.97977e+09	6.41091e+09	High	High	High	High	High	High	High	High	High	High	High	High	1	Met-loss [N-Term]
FALSE	High	Master Protein	P26640	Valine--tRNA ligase OS=Homo sapiens OX=9606 GN=VARS1 PE=1 SV=4	0	FALSE	147.274	20	21	100	21	1264	140.4	7.59	250.07	21	protein metabolism;RNA metabolism OR transcription;other metabolic processes	cytosol	other molecular function	Pf00043, Pf00133, Pf08264	7407	ENSG00000096171; ENSG00000204394; ENSG00000224264; ENSG00000226589; ENSG00000231116	VARS1	B0V1N1; B4DZ61; hsa:7407; P26640; Q5JQ90; Q96E77; Q9UQM2	Cytosolic tRNA aminoacylation	Amino Acid metabolism	2	0	1.203	1.22	1.058	0.987774	0.999466	0.977953	58.54	63.72	44.18	78.7	102.8	118.5	9.24	5.29	3.11	2.05203e+08	3.12197e+08	2.15834e+08	1.76999e+08	380749512	4.07998e+08	358706184	4.05805e+08	418319099	4.20361e+08	561933386	474993549	High	High	High	High	High	High	High	High	High	High	High	High	1	Met-loss+Acetyl [N-Term]
FALSE	High	Master Protein	P51572	B-cell receptor-associated protein 31 OS=Homo sapiens OX=9606 GN=BCAP31 PE=1 SV=3	0	FALSE	146.855	52	24	140	24	246	28	8.44	311.04	24	cell organization and biogenesis;stress response;transport;signal transduction;other biological processes	plasma membrane;other membranes;cytosol;mitochondrion;ER/Golgi;other cell component	signal transduction activity or receptor binding;other molecular function	Pf05529, Pf18035	10134	ENSG00000185825	BCAP31	B3KQ79; D3DWV5; hsa:10134; P51572; Q13836; Q96CF0	Antigen Presentation: Folding, assembly and peptide loading of class I MHC; RHOA GTPase cycle; Apoptotic cleavage of cellular proteins		4	0	1.474	1.169	1.008	0.815441	0.999466	0.9568	91.5	143.48	93.76	66.5	113.6	119.9	2.18	5.17	0.9	7.61429e+08	9.57426e+08	8.05716e+08	6.97482e+08	1.94523e+09	1.77355e+09	1.78721e+09	1.80893e+09	1.90055e+09	1.90412e+09	2.49103e+09	2.02702e+09	High	High	High	High	High	High	High	High	High	High	High	High	1
FALSE	High	Master Protein	P00441	Superoxide dismutase [Cu-Zn] OS=Homo sapiens OX=9606 GN=SOD1 PE=1 SV=2	0	TRUE	146.832	69	13	95	13	154	15.9	6.13	211.39	13	cell organization and biogenesis;other metabolic processes;stress response;transport;developmental processes;signal transduction;other biological processes	non-structural extracellular;cytosol;mitochondrion;nucleus;other cytoplasmic organelle;other cell component	other molecular function	Pf00080	6647	ENSG00000142168	SOD1	A6NHJ0; D3DSE4; hsa:6647; P00441; Q16669; Q16711; Q16838; Q16839; Q16840; Q6NR85	Gene and protein expression by JAK-STAT signaling after Interleukin-12 stimulation; Platelet degranulation ; Detoxification of Reactive Oxygen Species	Selenium Micronutrient Network; Vitamin B12 Metabolism; Folate Metabolism; AGE/RAGE pathway; Dopamine metabolism; Amyotrophic lateral sclerosis (ALS); Copper homeostasis; Association Between Physico-Chemical Features and Toxicity Associated Pathways; One carbon metabolism and related pathways; Oxidative Stress; Extracellular vesicles in the crosstalk of cardiac cells	14	0	1.114	0.993	0.886	0.99953	0.949042	0.696115	113.86	117.64	78.36	115.4	94.1	90.5	2.65	9.5	11.57	6.3954e+08	8.22379e+08	7.13941e+08	5.8414e+08	6.72782e+08	8.2786e+08	6.88035e+08	786961166	7.30918e+08	6.31873e+08	883672596	8.85229e+08	High	High	High	High	High	High	High	High	High	High	High	High	1
FALSE	High	Master Protein	P08758	Annexin A5 OS=Homo sapiens OX=9606 GN=ANXA5 PE=1 SV=2	0	TRUE	146.542	70	24	150	23	320	35.9	5.05	256.34	24	stress response;transport;signal transduction;other biological processes	non-structural extracellular;cytosol;other cell component	other molecular function	Pf00191	308	ENSG00000164111	ANXA5	D3DNW7; hsa:308; P08758; Q6FHB3; Q6FI16; Q8WV69; Q9UDH9	Platelet degranulation	Apoptosis-related network due to altered Notch3 in ovarian cancer; Simplified Interaction Map Between LOXL4 and Oxidative Stress Pathway; Prostaglandin Synthesis and Regulation	4	1	2.177	1.781	1.168	0.280833	0.845042	0.845973	123.33	147.23	55.43	103.7	94.4	101.9	5.92	4.61	4.24	6.42867e+08	8.86612e+08	7.85092e+08	6.02211e+08	9.32007e+08	1.00524e+09	8.18984e+08	8.50949e+08	9.14651e+08	9.1856e+08	1.20243e+09	1.06422e+09	High	High	High	High	High	High	High	High	High	High	High	High	1
FALSE	High	Master Protein	P31942	Heterogeneous nuclear ribonucleoprotein H3 OS=Homo sapiens OX=9606 GN=HNRNPH3 PE=1 SV=2	0	FALSE	146.278	46	14	163	14	346	36.9	6.87	366.88	14	RNA metabolism OR transcription;other metabolic processes;other biological processes	nucleus;other cell component		Pf00076	3189	ENSG00000096746	HNRNPH3	A8K682; B3KRE1; hsa:3189; P31942; Q9BSX1; Q9NP53; Q9NP96; Q9NPA7; Q9NPI4; Q9UFU4; Q9Y4J5			0	0	1.264	1.655	1.037	0.945601	0.882975	0.995006	53.39	75.55	32.36	78.3	113	108.8	3.21	4.15	1.5	7.63531e+08	9.78938e+08	8.53438e+08	6.72583e+08	1552914610	1.73406e+09	1463422241	1564964455	1.48539e+09	1.42251e+09	1904556172	1.56099e+09	High	High	High	High	High	High	High	High	High	High	High	High	1	Acetyl [N-Term]
FALSE	High	Master Protein	P05114	Non-histone chromosomal protein HMG-14 OS=Homo sapiens OX=9606 GN=HMGN1 PE=1 SV=3	0	FALSE	146.27	67	14	111	14	100	10.7	9.6	293.64	14	cell organization and biogenesis;DNA metabolism;stress response;other biological processes	nucleus;other cell component	nucleic acid binding activity;other molecular function	Pf01101	3150	ENSG00000205581	HMGN1	hsa:3150; P05114; Q3KQR8	Formation of TC-NER Pre-Incision Complex; Dual incision in TC-NER; Gap-filling DNA repair synthesis and ligation in TC-NER	ATM Signaling Network in Development and Disease ; p38 MAPK Signaling Pathway	6	0	1.549	1.259	2.33	0.756103	0.999466	1.22051e-05	79.71	148.01	144.37	98.8	97.5	103.6	10.8	7.29	1.91	9.9589e+08	1.57305e+09	1295656727	1157008725	1.69131e+09	1852517243	1597987129	1.88163e+09	1.73218e+09	1.77502e+09	2.32397e+09	1.8863e+09	High	High	High	High	High	High	High	High	High	High	High	High	1
FALSE	High	Master Protein	Q8WTT2	Nucleolar complex protein 3 homolog OS=Homo sapiens OX=9606 GN=NOC3L PE=1 SV=1	0	FALSE	145.833	33	27	114	27	800	92.5	9.17	207.45	27	DNA metabolism;other metabolic processes;other biological processes	mitochondrion;nucleus	other molecular function	Pf03914, Pf07540	64318	ENSG00000173145	NOC3L	hsa:64318; Q8WTT2; Q9H5M6; Q9H9D8			0	0	1.167	1.288	1.08	0.990936	0.999466	0.958479	54.17	95.09	67.6	98.1	99.6	102.2	3.12	4.56	1.93	507467422	6.36276e+08	5.07955e+08	4.24378e+08	7.40445e+08	7.12095e+08	7.13479e+08	6.81703e+08	686717717	7.1162e+08	9.08116e+08	7.48157e+08	High	High	High	High	High	High	High	High	High	High	High	High	1
FALSE	High	Master Protein	Q8N163	Cell cycle and apoptosis regulator protein 2 OS=Homo sapiens OX=9606 GN=CCAR2 PE=1 SV=2	0	FALSE	145.64	32	26	141	25	923	102.8	5.22	249.37	26	cell-cell signaling;cell cycle OR cell proliferation;cell organization and biogenesis;RNA metabolism OR transcription;other metabolic processes;stress response;signal transduction;other biological processes	cytoskeleton;mitochondrion;nucleus;other cell component	other molecular function	Pf14443, Pf14444, Pf19256, Pf19257	57805	ENSG00000158941	CCAR2	A6NL03; B2RB79; D3DSR6; hsa:57805; Q6P0Q9; Q8N163; Q8N3G7; Q8N8M1; Q8TF34; Q9H9Q9; Q9HD12; Q9NT55	Regulation of HSF1-mediated heat shock response		1	1	1.064	1.023	1.061	0.986105	0.957138	0.992918	79.88	85.71	32.55	100.2	102	97.8	4.35	4.6	1.58	4.04712e+08	583428917	4.46636e+08	3.83136e+08	6.69326e+08	6.75256e+08	5.59691e+08	5.85077e+08	5.81472e+08	5.58514e+08	7.51672e+08	6.12754e+08	High	High	High	High	High	High	High	High	High	High	High	High	1
FALSE	High	Master Protein	Q14566	DNA replication licensing factor MCM6 OS=Homo sapiens OX=9606 GN=MCM6 PE=1 SV=1	0	FALSE	145.608	30	23	111	23	821	92.8	5.41	257.91	23	cell cycle OR cell proliferation;cell organization and biogenesis;DNA metabolism;other metabolic processes;stress response	nucleus;other cell component	nucleic acid binding activity;other molecular function	Pf00493, Pf14551, Pf17207, Pf17855, Pf18263	4175	ENSG00000076003	MCM6	B2R6H2; hsa:4175; Q13504; Q14566; Q99859	Orc1 removal from chromatin; Activation of ATR in response to replication stress; Activation of the pre-replicative complex; Assembly of the pre-replicative complex; Unwinding of DNA	Cell Cycle; Retinoblastoma Gene in Cancer; Ciliary landscape; G1 to S cell cycle control; DNA Replication	11	0	2.261	3.387	1.299	0.227312	0.193973	0.521553	80.62	102.71	44.66	47.3	96.5	156.3	1.67	5.01	5.94	231191647	296714691	2.52428e+08	2.08784e+08	7.33417e+08	6.868e+08	6.7831e+08	6.38227e+08	9.76336e+08	1.11433e+09	1.3692e+09	1.14682e+09	High	High	High	High	High	High	High	High	High	High	High	High	1	Acetyl [N-Term]
FALSE	High	Master Protein	O43242	26S proteasome non-ATPase regulatory subunit 3 OS=Homo sapiens OX=9606 GN=PSMD3 PE=1 SV=2	0	FALSE	145.191	37	20	98	20	534	60.9	8.44	237.52	20	cell-cell signaling;cell organization and biogenesis;protein metabolism;other metabolic processes;stress response;transport;signal transduction;other biological processes	non-structural extracellular;cytosol;nucleus;other cell component	enzyme regulator activity	Pf01399, Pf08375	5709	ENSG00000108344	PSMD3	B3KMW9; B4DT72; hsa:5709; O43242; Q96EI2; Q9BQA4	Antigen processing: Ubiquitination & Proteasome degradation; FCERI mediated NF-kB activation; Downstream TCR signaling; Activation of NF-kappaB in B cells; Oxygen-dependent proline hydroxylation of Hypoxia-inducible Factor Alpha; ER-Phagosome pathway; Cross-presentation of soluble exogenous antigens (endosomes); SCF-beta-TrCP mediated degradation of Emi1; APC/C:Cdc20 mediated degradation of Securin; APC/C:Cdh1 mediated degradation of Cdc20 and other APC/C:Cdh1 targeted proteins in late mitosis/early G1; Cdc20:Phospho-APC/C mediated degradation of Cyclin A; Vpu mediated degradation of CD4; Vif-mediated degradation of APOBEC3G; Degradation of beta-catenin by the destruction complex; Regulation of activated PAK-2p34 by proteasome mediated degradation; Separation of Sister Chromatids; Autodegradation of the E3 ubiquitin ligase COP1; Regulation of ornithine decarboxylase (ODC); ABC-family proteins mediated transport; AUF1 (hnRNP D0) binds and destabilizes mRNA; Asymmetric localization of PCP proteins; Degradation of AXIN; Degradation of DVL; Hedgehog ligand biogenesis; Hh mutants are degraded by ERAD; Dectin-1 mediated noncanonical NF-kB signaling; Degradation of GLI1 by the proteasome; Degradation of GLI2 by the proteasome; GLI3 is processed to GLI3R by the proteasome; Hedgehog 'on' state; Regulation of RAS by GAPs; NIK-->noncanonical NF-kB signaling; Defective CFTR causes cystic fibrosis; MAPK6/MAPK4 signaling; UCH proteinases; Ub-specific processing proteases; CDT1 association with the CDC6:ORC:origin complex; Orc1 removal from chromatin; CDK-mediated phosphorylation and removal of Cdc6; G2/M Checkpoints; Ubiquitin Mediated Degradation of Phosphorylated Cdc25A; Ubiquitin-dependent degradation of Cyclin D; The role of GTSE1 in G2/M progression after G2 checkpoint; FBXL7 down-regulates AURKA during mitotic entry and in early mitosis; ROS sensing by NFE2L2; RUNX1 regulates transcription of genes involved in differentiation of HSCs; Regulation of RUNX2 expression and activity; Regulation of PTEN stability and activity; Neddylation; Regulation of expression of SLITs and ROBOs; Interleukin-1 signaling; Neutrophil degranulation; Autodegradation of Cdh1 by Cdh1:APC/C; SCF(Skp2)-mediated degradation of p27/p21; Regulation of RUNX3 expression and activity; Negative regulation of NOTCH4 signaling	Proteasome Degradation; Parkin-Ubiquitin Proteasomal System pathway	60	0	1.709	2.148	1.318	0.652033	0.768984	0.592393	64.46	125.93	48.18	50.7	88.6	160.7	40.85	11.99	4.29	180262893	1.37848e+08	2.05698e+08	6.85399e+07	3.49959e+08	3.75509e+08	2.76436e+08	3.8184e+08	5.65961e+08	6.15677e+08	7.91743e+08	6.47634e+08	High	High	High	High	High	High	High	High	High	High	High	High	1
FALSE	High	Master Protein	Q8TEM1	Nuclear pore membrane glycoprotein 210 OS=Homo sapiens OX=9606 GN=NUP210 PE=1 SV=3	0	FALSE	145.067	18	24	114	24	1887	205	6.81	227.61	24	cell organization and biogenesis;protein metabolism;other metabolic processes;transport;other biological processes	other membranes;ER/Golgi;nucleus;other cell component		Pf02368	23225	ENSG00000132182	NUP210	A6NN56; hsa:23225; O94980; Q6NXG6; Q8NBJ1; Q8TEM1; Q9H6C8; Q9UFP3	snRNP Assembly; Rev-mediated nuclear export of HIV RNA; NEP/NS2 Interacts with the Cellular Export Machinery; ISG15 antiviral mechanism; NS1 Mediated Effects on Host Pathways; HCMV Late Events; SUMOylation of DNA damage response and repair proteins; Transport of Mature mRNA derived from an Intron-Containing Transcript; HCMV Early Events; Transcriptional regulation by small RNAs; Vpr-mediated nuclear import of PICs; SUMOylation of ubiquitinylation proteins; SUMOylation of chromatin organization proteins; Transport of Mature mRNA Derived from an Intronless Transcript; tRNA processing in the nucleus; Transport of the SLBP independent Mature mRNA; Transport of the SLBP Dependant Mature mRNA; SUMOylation of RNA binding proteins; Regulation of HSF1-mediated heat shock response; Viral Messenger RNA Synthesis; SUMOylation of DNA replication proteins; Transport of Ribonucleoproteins into the Host Nucleus; Regulation of Glucokinase by Glucokinase Regulatory Protein; Nuclear import of Rev protein; Nuclear Pore Complex (NPC) Disassembly; SUMOylation of SUMOylation proteins; Defective TPR may confer susceptibility towards thyroid papillary carcinoma (TPC)		27	0	1.271	1.411	1.128	0.947362	0.98765	0.922641	65.7	100.32	64.37	55.3	106.9	137.8	3.85	5.38	4.63	1.92235e+08	2.33604e+08	1.97047e+08	1.76134e+08	5.6847e+08	5.83209e+08	4.76153e+08	490713771	611903590	6.5362e+08	8.77636e+08	6.99259e+08	High	High	High	High	High	High	High	High	High	High	High	High	1
FALSE	High	Master Protein	P51858	Hepatoma-derived growth factor OS=Homo sapiens OX=9606 GN=HDGF PE=1 SV=1	0	FALSE	144.698	70	20	121	20	240	26.8	4.73	246.14	20	stress response;signal transduction;other biological processes	nucleus;other cell component	signal transduction activity or receptor binding;cytoskeletal activity;nucleic acid binding activity;other molecular function	Pf00855	3068	ENSG00000143321	HDGF	B3KU21; D3DVC9; hsa:3068; P51858; Q5SZ07; Q5SZ08; Q5SZ09	XBP1(S) activates chaperone genes	IL-18 signaling pathway	2	0	1.429	1.488	2.251	0.847593	0.949042	3.36322e-05	56.37	89.95	83.27	47.3	93.6	159	4.48	9.28	2.8	2.21364e+08	305380893	2.37964e+08	1.89194e+08	6.2326e+08	6.23961e+08	6.30683e+08	7.04e+08	1.06594e+09	9.90346e+08	1359803412	1100450926	High	High	High	High	High	High	High	High	High	High	High	High	1
FALSE	High	Master Protein	O14497	AT-rich interactive domain-containing protein 1A OS=Homo sapiens OX=9606 GN=ARID1A PE=1 SV=3	0	FALSE	144.386	13	21	82	21	2285	241.9	6.7	176.5	21	cell organization and biogenesis;developmental processes;signal transduction;other biological processes	nucleus;other cell component	nucleic acid binding activity;other molecular function	Pf01388, Pf12031	8289	ENSG00000117713	ARID1A	D3DPL1; hsa:8289; O14497; Q53FK9; Q5T0W1; Q5T0W2; Q5T0W3; Q8NFD6; Q96T89; Q9BY33; Q9HBJ5; Q9UPZ1	RUNX1 interacts with co-factors whose precise effect on RUNX1 targets is not known; RMTs methylate histone arginines	Pathways Affected in Adenoid Cystic Carcinoma; Tumor suppressor activity of SMARCB1; Thermogenesis	5	0	1.076	1.048	0.967	0.980031	0.95466	0.86661	73.23	71.8	23.53	88	110.2	101.8	8.09	3.41	5.21	190082564	2.40369e+08	1.87251e+08	1.41262e+08	3.29734e+08	3.27934e+08	3.1478e+08	3.26853e+08	2.8186e+08	2.77679e+08	3.98295e+08	3.22746e+08	High	High	High	High	High	High	High	High	High	High	High	High	1
FALSE	High	Master Protein	Q16352	Alpha-internexin OS=Homo sapiens OX=9606 GN=INA PE=1 SV=2	0	FALSE	144.308	40	24	154	17	499	55.4	5.4	358.03	24	cell organization and biogenesis;other biological processes	cytoskeleton;other cell component	cytoskeletal activity	Pf00038, Pf04732	9118	ENSG00000148798	INA	B1AQK0; hsa:9118; Q16352; Q9BRC5			0	0	1.578	1.827	1.008	0.739765	0.834515	0.9568	72.26	87.39	29.16	64.9	120.4	114.7	6.43	23	9.97	3.05928e+08	3.50991e+08	3.27501e+08	2.52008e+08	4.95016e+08	856030501	7.09965e+08	818084918	7.11233e+08	7.32625e+08	1.07353e+09	7.01152e+08	High	High	High	High	High	High	High	High	High	High	High	High	1
FALSE	High	Master Protein	P62906	60S ribosomal protein L10a OS=Homo sapiens OX=9606 GN=RPL10A PE=1 SV=2	0	FALSE	143.868	48	15	171	15	217	24.8	9.94	418.77	15	protein metabolism;RNA metabolism OR transcription;other metabolic processes;transport;other biological processes	cytosol;translational apparatus	other molecular function	Pf00687	4736	ENSG00000198755	RPL10A	B2R801; hsa:4736; P52859; P53025; P62906; Q5TZT6; Q8J013	Regulation of expression of SLITs and ROBOs; Nonsense Mediated Decay (NMD) enhanced by the Exon Junction Complex (EJC); L13a-mediated translational silencing of Ceruloplasmin expression; Formation of a pool of free 40S subunits; GTP hydrolysis and joining of the 60S ribosomal subunit; Major pathway of rRNA processing in the nucleolus and cytosol; SRP-dependent cotranslational protein targeting to membrane; Viral mRNA Translation; Response of EIF2AK4 (GCN2) to amino acid deficiency; Peptide chain elongation; Selenocysteine synthesis; Eukaryotic Translation Termination; Nonsense Mediated Decay (NMD) independent of the Exon Junction Complex (EJC)	VEGFA-VEGFR2 Signaling Pathway; Cytoplasmic Ribosomal Proteins	15	0	1.068	0.854	0.836	0.98685	0.862416	0.506477	52.83	107.37	87.59	120.3	98.2	81.5	7.79	3	4.69	1.93022e+09	2.8311e+09	1924610158	1.80348e+09	2.4273e+09	2550344074	2.15504e+09	2.22589e+09	1.89586e+09	1.74264e+09	2.52911e+09	1.95678e+09	High	High	High	High	High	High	High	High	High	High	High	High	1
FALSE	High	Master Protein	O60832	H/ACA ribonucleoprotein complex subunit DKC1 OS=Homo sapiens OX=9606 GN=DKC1 PE=1 SV=3	0	FALSE	143.779	39	22	142	22	514	57.6	9.42	216.97	22	cell organization and biogenesis;DNA metabolism;RNA metabolism OR transcription;other metabolic processes;other biological processes	nucleus;other cell component	nucleic acid binding activity;other molecular function	Pf01472, Pf01509, Pf08068, Pf16198	1736	ENSG00000130826	DKC1	F5BSB3; hsa:1736; O43845; O60832; Q96G67; Q9Y505	rRNA modification in the nucleus and cytosol; Telomere Extension By Telomerase		2	0	0.941	1.718	1.25	0.901819	0.867038	0.645162	83.77	90.31	52.88	96	96.2	107.8	4.03	2.88	6.83	531129829	722598841	5.56364e+08	5.12257e+08	806657747	8.266e+08	7.3357e+08	8.05163e+08	9.20774e+08	8.01755e+08	1.04059e+09	9.5648e+08	High	High	High	High	High	High	High	High	High	High	High	High	1	Met-loss+Acetyl [N-Term]
FALSE	High	Master Protein	P18124	60S ribosomal protein L7 OS=Homo sapiens OX=9606 GN=RPL7 PE=1 SV=1	0	FALSE	143.737	56	23	187	22	248	29.2	10.65	404.36	23	protein metabolism;RNA metabolism OR transcription;other metabolic processes;transport;other biological processes	cytosol;other cell component	nucleic acid binding activity;other molecular function	Pf00327, Pf08079	6129	ENSG00000147604	RPL7	A8K504; hsa:6129; P18124; Q15289; Q3KQU0; Q5I0X1; Q6IBM9	Regulation of expression of SLITs and ROBOs; Major pathway of rRNA processing in the nucleolus and cytosol; L13a-mediated translational silencing of Ceruloplasmin expression; Formation of a pool of free 40S subunits; GTP hydrolysis and joining of the 60S ribosomal subunit; SRP-dependent cotranslational protein targeting to membrane; Response of EIF2AK4 (GCN2) to amino acid deficiency; Peptide chain elongation; Nonsense Mediated Decay (NMD) enhanced by the Exon Junction Complex (EJC); Viral mRNA Translation; Selenocysteine synthesis; Eukaryotic Translation Termination; Nonsense Mediated Decay (NMD) independent of the Exon Junction Complex (EJC)	VEGFA-VEGFR2 Signaling Pathway; Cytoplasmic Ribosomal Proteins	15	1	0.682	0.43	1.129	0.492955	0.182426	0.902691	80.89	114.32	98.76	121.8	85.5	92.7	1.93	3.16	3.18	2.24287e+09	2.97975e+09	2.37449e+09	1.96355e+09	2.27699e+09	2.3442e+09	2234584497	2.23529e+09	2398854218	2.49072e+09	3.05399e+09	2.47869e+09	High	High	High	High	High	High	High	High	High	High	High	High	1	Acetyl [N-Term]
FALSE	High	Master Protein	Q01518	Adenylyl cyclase-associated protein 1 OS=Homo sapiens OX=9606 GN=CAP1 PE=1 SV=5	0	FALSE	143.689	43	22	112	22	475	51.9	8.06	242.18	22	cell organization and biogenesis;transport;signal transduction;other biological processes	non-structural extracellular;plasma membrane;other membranes;cytoskeleton;other cytoplasmic organelle;other cell component	cytoskeletal activity;other molecular function	Pf01213, Pf08603	10487	ENSG00000131236	CAP1	hsa:10487; Q01518; Q53HR7; Q5T0S1; Q5T0S2; Q6I9U6	Neutrophil degranulation; Platelet degranulation ; Role of ABL in ROBO-SLIT signaling	Angiopoietin Like Protein 8 Regulatory Pathway; Insulin Signaling	5	0	0.87	2.634	1.107	0.838718	0.442733	0.932422	127.41	113.96	33.99	94.2	100.7	105.2	7.46	4.77	1.2	4.25239e+08	5.59286e+08	391829042	3.90437e+08	7.01636e+08	6.71678e+08	5.91333e+08	6.74832e+08	6.80787e+08	656710736	866299836	7.04597e+08	High	High	High	High	High	High	High	High	High	High	High	High	1	Met-loss+Acetyl [N-Term]
FALSE	High	Master Protein	P00367	Glutamate dehydrogenase 1, mitochondrial OS=Homo sapiens OX=9606 GN=GLUD1 PE=1 SV=2	0	FALSE	143.634	42	21	129	21	558	61.4	7.8	276.61	21	other metabolic processes;other biological processes	mitochondrion;ER/Golgi;other cell component	other molecular function	Pf00208, Pf02812	2746	ENSG00000148672	GLUD1	B3KV55; B4DGN5; hsa:2746; P00367; Q5TBU3	Transcriptional activation of mitochondrial biogenesis; Glutamate and glutamine metabolism	VEGFA-VEGFR2 Signaling Pathway; Amino Acid metabolism; Metabolic reprogramming in colon cancer; 22q11.2 copy number variation syndrome; Amino Acid Metabolism Pathway Excerpt (Histidine catabolism extension)	7	0	1.611	1.376	1.036	0.708261	0.982219	0.994104	87.06	76.52	77.76	82.6	100.4	116.9	8.3	8.5	3.51	4.38658e+08	5.75968e+08	3.96677e+08	4.02899e+08	7.89026e+08	916940035	6.75011e+08	7.61177e+08	8.79727e+08	8.11205e+08	1138785527	9.22129e+08	High	High	High	High	High	High	High	High	High	High	High	High	1
FALSE	High	Master Protein	P46060	Ran GTPase-activating protein 1 OS=Homo sapiens OX=9606 GN=RANGAP1 PE=1 SV=1	0	FALSE	143.612	31	20	125	20	587	63.5	4.68	322.83	20	cell cycle OR cell proliferation;cell organization and biogenesis;protein metabolism;other metabolic processes;stress response;signal transduction;other biological processes	other membranes;cytosol;cytoskeleton;nucleus;other cell component	enzyme regulator activity;nucleic acid binding activity;other molecular function	Pf07834, Pf13516	5905	ENSG00000100401	RANGAP1	hsa:5905; P46060; Q96JJ2	Separation of Sister Chromatids; Resolution of Sister Chromatid Cohesion; RHO GTPases Activate Formins; EML4 and NUDC in mitotic spindle formation; Amplification of signal from unattached kinetochores via a MAD2 inhibitory signal; Rev-mediated nuclear export of HIV RNA; SUMOylation of DNA replication proteins; Postmitotic nuclear pore complex (NPC) reformation	22q11.2 copy number variation syndrome; IL-18 signaling pathway	12	0	0.842	0.83	1.05	0.807215	0.829892	0.999539	59.26	130.56	106.28	84.3	95.2	120.5	12	6.34	2.06	3.34319e+08	377562655	3.57468e+08	2.33704e+08	5.12177e+08	5.36474e+08	5.36357e+08	4.90137e+08	6.27605e+08	6.2086e+08	798563192	6.36411e+08	High	High	High	High	High	High	High	High	High	High	High	High	1	Met-loss+Acetyl [N-Term]
FALSE	High	Master Protein	P40939	Trifunctional enzyme subunit alpha, mitochondrial OS=Homo sapiens OX=9606 GN=HADHA PE=1 SV=2	0	FALSE	143.306	39	26	122	26	763	82.9	9.04	191.93	26	other metabolic processes	other membranes;mitochondrion	other molecular function	Pf00378, Pf00725, Pf02737	3030	ENSG00000084754	HADHA	B2R7L4; B4DYP2; hsa:3030; P40939; Q16679; Q53T69; Q53TA2; Q96GT7; Q9UQC5	Acyl chain remodeling of CL; mitochondrial fatty acid beta-oxidation of unsaturated fatty acids; Beta oxidation of decanoyl-CoA to octanoyl-CoA-CoA; Beta oxidation of octanoyl-CoA to hexanoyl-CoA; Beta oxidation of hexanoyl-CoA to butanoyl-CoA; Beta oxidation of myristoyl-CoA to lauroyl-CoA; Beta oxidation of lauroyl-CoA to decanoyl-CoA-CoA; Beta oxidation of palmitoyl-CoA to myristoyl-CoA	Fatty Acid Beta Oxidation; Mitochondrial LC-Fatty Acid Beta-Oxidation; Valproic acid pathway; Sudden Infant Death Syndrome (SIDS) Susceptibility Pathways	12	0	1.494	1.673	1.32	0.798947	0.878143	0.467924	84.65	88.33	45.35	78.8	99.4	121.8	3.63	3.46	3.62	4.58256e+08	5.83395e+08	4.48844e+08	3.88113e+08	8.45237e+08	7.91354e+08	7.5343e+08	7.83056e+08	9.5446e+08	9.87215e+08	1.2262e+09	9.67481e+08	High	High	High	High	High	High	High	High	High	High	High	High	1
FALSE	High	Master Protein	Q8NE71	ATP-binding cassette sub-family F member 1 OS=Homo sapiens OX=9606 GN=ABCF1 PE=1 SV=2	0	FALSE	142.897	23	17	88	17	845	95.9	6.8	217.46	17	protein metabolism;other metabolic processes;stress response;transport;other biological processes	cytosol;translational apparatus;nucleus;other cell component	translation activity;nucleic acid binding activity;other molecular function	Pf00005	23	ENSG00000204574; ENSG00000206490; ENSG00000225989; ENSG00000231129; ENSG00000232169; ENSG00000236149; ENSG00000236342	ABCF1	A2BF75; hsa:23; O14897; Q69YP6; Q8NE71	ABC-family proteins mediated transport	IL-18 signaling pathway	2	0	1.617	2.298	1.354	0.69105	0.692662	0.609164	75.5	104.97	53.76	70.3	108.6	121.1	7.92	1.82	1.13	9.8201e+07	1.44435e+08	1.26341e+08	9.64524e+07	2.56364e+08	252182595	2.33285e+08	2.33311e+08	2.65022e+08	2.57582e+08	3.43416e+08	279293384	High	High	High	High	High	High	High	High	High	High	High	High	1
FALSE	High	Master Protein	P62753	40S ribosomal protein S6 OS=Homo sapiens OX=9606 GN=RPS6 PE=1 SV=1	0	FALSE	142.646	36	15	147	15	249	28.7	10.84	374.65	15	cell cycle OR cell proliferation;protein metabolism;RNA metabolism OR transcription;other metabolic processes;transport;developmental processes;signal transduction;other biological processes	cytosol;ER/Golgi;translational apparatus;nucleus;other cell component	other molecular function	Pf01092	6194	ENSG00000137154	RPS6	hsa:6194; P08227; P10660; P62753; Q4VBY7; Q8N6Z7	Regulation of expression of SLITs and ROBOs; L13a-mediated translational silencing of Ceruloplasmin expression; Translation initiation complex formation; Formation of a pool of free 40S subunits; Formation of the ternary complex, and subsequently, the 43S complex; Ribosomal scanning and start codon recognition; GTP hydrolysis and joining of the 60S ribosomal subunit; mTORC1-mediated signalling; Major pathway of rRNA processing in the nucleolus and cytosol; rRNA modification in the nucleus and cytosol; SRP-dependent cotranslational protein targeting to membrane; Nonsense Mediated Decay (NMD) enhanced by the Exon Junction Complex (EJC); Viral mRNA Translation; Response of EIF2AK4 (GCN2) to amino acid deficiency; Peptide chain elongation; Selenocysteine synthesis; Eukaryotic Translation Termination; Nonsense Mediated Decay (NMD) independent of the Exon Junction Complex (EJC)	IL-5 Signaling Pathway; Human Thyroid Stimulating Hormone (TSH) signaling pathway; Leptin signaling pathway; Follicle Stimulating Hormone (FSH) signaling pathway; Prolactin Signaling Pathway; Thymic Stromal LymphoPoietin (TSLP) Signaling Pathway; Interleukin-11 Signaling Pathway; Oncostatin M Signaling Pathway; Brain-Derived Neurotrophic Factor (BDNF) signaling pathway; Kit receptor signaling pathway; MECP2 and Associated Rett Syndrome; VEGFA-VEGFR2 Signaling Pathway; Focal Adhesion-PI3K-Akt-mTOR-signaling pathway; PI3K-Akt Signaling Pathway; Thermogenesis; Translation inhibitors in chronically activated PDGFRA cells; Gastrin Signaling Pathway; Head and Neck Squamous Cell Carcinoma; Thyroid hormones production and their peripheral downstream signalling effects; Cytoplasmic Ribosomal Proteins; EGFR Tyrosine Kinase Inhibitor Resistance; IL-2 Signaling Pathway; Interferon type I signaling pathways	41	0	0.889	1.033	1.116	0.855896	0.966668	0.921083	63.04	110.44	72.14	114.8	99.6	85.7	3.29	2.47	2.21	1.40044e+09	1.89592e+09	1611794870	1.30864e+09	1.84139e+09	1.98028e+09	1709173880	1793108529	1.50948e+09	1.52891e+09	1.98437e+09	1563599347	High	High	High	High	High	High	High	High	High	High	High	High	1
FALSE	High	Master Protein	P26599	Polypyrimidine tract-binding protein 1 OS=Homo sapiens OX=9606 GN=PTBP1 PE=1 SV=1	0	FALSE	142.348	42	21	185	17	531	57.2	9.17	364.22	21	RNA metabolism OR transcription;other metabolic processes;signal transduction;other biological processes	nucleus	nucleic acid binding activity	Pf00076, Pf13893	5725	ENSG00000011304	PTBP1	hsa:5725; P26599; Q9BUQ0	FGFR2 alternative splicing; mRNA Splicing - Major Pathway; Processing of Capped Intron-Containing Pre-mRNA	mir-124 predicted interactions with cell cycle and differentiation ; mRNA Processing	5	5	1.281	1.199	1.139	0.936481	0.999466	0.892715	100.66	120.18	64.08	111.4	99.7	88.9	7.44	5.45	0.76	2.40473e+09	3.48188e+09	2.46485e+09	2.40746e+09	3.20042e+09	3.35386e+09	3.16965e+09	3.41427e+09	2.81541e+09	2833883460	3.63663e+09	3.01913e+09	High	High	High	High	High	High	High	High	High	High	High	High	1	Acetyl [N-Term]
FALSE	High	Master Protein	O60841	Eukaryotic translation initiation factor 5B OS=Homo sapiens OX=9606 GN=EIF5B PE=1 SV=4	0	FALSE	142.24	21	19	86	19	1220	138.7	5.49	218.53	19	protein metabolism;other metabolic processes;other biological processes	cytosol;other cell component	nucleic acid binding activity;other molecular function	Pf00009, Pf03144, Pf11987	9669	ENSG00000158417	EIF5B	hsa:9669; O60841; O95805; Q53RV7; Q53SI8; Q9UF81; Q9UMN7	GTP hydrolysis and joining of the 60S ribosomal subunit	Translation Factors; Ciliary landscape	3	0	1.594	1.285	1.016	0.746982	0.999466	0.935885	77.52	86.38	51.1	53.7	107	139.3	11.68	7.64	4.76	1.24549e+08	1.69159e+08	1.50944e+08	9.58278e+07	3.23563e+08	3.81672e+08	3.48121e+08	3.58782e+08	4.42549e+08	4.70005e+08	5.80077e+08	5.20378e+08	High	High	High	High	High	High	High	High	High	High	High	High	1
FALSE	High	Master Protein	Q14240	Eukaryotic initiation factor 4A-II OS=Homo sapiens OX=9606 GN=EIF4A2 PE=1 SV=2	0	FALSE	142.225	41	18	119	5	407	46.4	5.48	281.31	18	protein metabolism;other metabolic processes;other biological processes	cytosol;translational apparatus;other cell component	nucleic acid binding activity;other molecular function	Pf00270, Pf00271	1974	ENSG00000156976	EIF4A2	D3DNU9; hsa:1974; Q14240; Q53XJ6; Q96B90; Q96EA8	ISG15 antiviral mechanism; L13a-mediated translational silencing of Ceruloplasmin expression; Translation initiation complex formation; Ribosomal scanning and start codon recognition; GTP hydrolysis and joining of the 60S ribosomal subunit; Deadenylation of mRNA	Translation Factors; Translation inhibitors in chronically activated PDGFRA cells	9	0	1.882	2.011	0.954	0.582954	0.843828	0.872126	50.78	105.51	53.39	66.6	98.9	134.6	15.83	13.95	6.96	55147799	68526568	69592373	39996856	1.23543e+08	1.16935e+08	1.36873e+08	1.04572e+08	1.40613e+08	151773346	195575156	176549178	High	High	High	High	High	High	High	High	High	High	High	High	1
FALSE	High	Master Protein	P11940	Polyadenylate-binding protein 1 OS=Homo sapiens OX=9606 GN=PABPC1 PE=1 SV=2	0	FALSE	141.959	31	27	150	22	636	70.6	9.5	324.45	27	protein metabolism;RNA metabolism OR transcription;other metabolic processes;other biological processes	cytosol;nucleus;other cell component	nucleic acid binding activity;other molecular function	Pf00076, Pf00658	26986	ENSG00000070756	PABPC1	hsa:26986; P11940; Q15097; Q93004	L13a-mediated translational silencing of Ceruloplasmin expression; Translation initiation complex formation; AUF1 (hnRNP D0) binds and destabilizes mRNA; Regulation of expression of SLITs and ROBOs; Deadenylation of mRNA; Nonsense Mediated Decay (NMD) enhanced by the Exon Junction Complex (EJC); Nonsense Mediated Decay (NMD) independent of the Exon Junction Complex (EJC)	Translation Factors; Endoderm Differentiation; VEGFA-VEGFR2 Signaling Pathway; Viral Acute Myocarditis	11	5	0.764	1.105	1.281	0.677939	0.996882	0.567858	69.59	106.46	46.63	100.1	86.2	113.7	3.35	2.13	5.21	8.92779e+08	1225276790	9.35133e+08	789547266	1.11309e+09	1.18586e+09	1.02915e+09	1.08237e+09	1.33165e+09	1.36859e+09	1.84882e+09	1591683987	High	High	High	High	High	High	High	High	High	High	High	High	1
FALSE	High	Master Protein	Q00341	Vigilin OS=Homo sapiens OX=9606 GN=HDLBP PE=1 SV=2	0	FALSE	141.92	22	26	117	26	1268	141.4	6.87	203.95	26	other metabolic processes;transport;other biological processes	non-structural extracellular;plasma membrane;other membranes;cytosol;nucleus;other cell component	nucleic acid binding activity;other molecular function	Pf00013	3069	ENSG00000115677	HDLBP	B4DTQ2; E7EM71; hsa:3069; Q00341; Q53QU2; Q9UCY3	HDL clearance		1	0	0.906	0.999	1.049	0.847593	0.926779	0.962357	43.45	70.59	35.49	94	101.3	104.6	7.9	6.63	2.96	1.64675e+08	2.5474e+08	1.98444e+08	1.75135e+08	2.69057e+08	3.1122e+08	2.85246e+08	288609210	2.91238e+08	2.8741e+08	3.94225e+08	3.23054e+08	High	High	High	High	High	High	High	High	High	High	High	High	1	Met-loss+Acetyl [N-Term]
FALSE	High	Master Protein	P20042	Eukaryotic translation initiation factor 2 subunit 2 OS=Homo sapiens OX=9606 GN=EIF2S2 PE=1 SV=2	0	FALSE	140.581	60	22	107	22	333	38.4	5.8	217.21	22	cell cycle OR cell proliferation;cell organization and biogenesis;protein metabolism;other metabolic processes;transport;developmental processes	cytosol;other cell component	nucleic acid binding activity;other molecular function	Pf01873	8894	ENSG00000125977	EIF2S2	hsa:8894; P20042; Q9BVU0; Q9UJE4	L13a-mediated translational silencing of Ceruloplasmin expression; Translation initiation complex formation; Formation of the ternary complex, and subsequently, the 43S complex; Ribosomal scanning and start codon recognition; GTP hydrolysis and joining of the 60S ribosomal subunit; ABC-family proteins mediated transport; Response of EIF2AK4 (GCN2) to amino acid deficiency; Response of EIF2AK1 (HRI) to heme deficiency; PERK regulates gene expression; Recycling of eIF2:GDP	Translation Factors; Brain-Derived Neurotrophic Factor (BDNF) signaling pathway; nsp1 from SARS-CoV-2 inhibits translation initiation in the host cell	13	0	1.651	2.081	1.293	0.672271	0.737599	0.53284	82.32	91.99	52.71	67.6	105.6	126.8	6.35	6.18	6.14	2.43341e+08	3.53188e+08	2.74015e+08	2.52739e+08	5.87803e+08	6.81677e+08	5.45688e+08	6.00417e+08	7.25795e+08	6.22021e+08	8.81179e+08	750465888	High	High	High	High	High	High	High	High	High	High	High	High	1
FALSE	High	Master Protein	Q05639	Elongation factor 1-alpha 2 OS=Homo sapiens OX=9606 GN=EEF1A2 PE=1 SV=1	0	FALSE	139.776	41	18	185	4	463	50.4	9.03	485.95	18	protein metabolism;other metabolic processes;other biological processes	other membranes;other cytoplasmic organelle;other cell component	nucleic acid binding activity;other molecular function	Pf00009, Pf03143, Pf03144	1917	ENSG00000101210	EEF1A2	B5BUF3; E1P5J1; hsa:1917; P54266; Q05639; Q0VGC7	Eukaryotic Translation Elongation	Translation Factors	2	0	1.037	4.679	1.354	0.96758	0.0675889	0.627142	80.44	122.88	59.14	65.9	122.9	111.2	21.91	12.35	6.45	7.4411e+07	138254074	8.74175e+07	1.07256e+08	2.36908e+08	2.76962e+08	2.26433e+08	2.93432e+08	2.31895e+08	2.20852e+08	281770222	2.10445e+08	High	Peak Found	High	High	High	High	High	High	High	High	High	High	1
FALSE	High	Master Protein	P21796	Voltage-dependent anion-selective channel protein 1 OS=Homo sapiens OX=9606 GN=VDAC1 PE=1 SV=2	0	FALSE	139.728	69	16	133	15	283	30.8	8.54	315.63	16	cell-cell signaling;other metabolic processes;stress response;transport;other biological processes	plasma membrane;other membranes;mitochondrion;ER/Golgi	transporter activity;other molecular function	Pf01459	7416	ENSG00000213585	VDAC1	B3KVK4; D3DQ93; hsa:7416; P21796; Q5FVE7; Q9UIQ5; Q9UPL0	Ub-specific processing proteases; Mitochondrial protein import; PINK1-PRKN Mediated Mitophagy; Pyruvate metabolism; Mitochondrial calcium ion transport		5	1	2.394	4.369	1.68	0.171077	0.0611899	0.0281174	90.91	124.11	49.61	64.5	98.3	137.2	8.8	5.19	3.9	6.4405e+08	8.57559e+08	5.96206e+08	6.22549e+08	1.48805e+09	1.5644e+09	1.24277e+09	1.38563e+09	1.80462e+09	1915356512	2.50575e+09	2.0825e+09	High	High	High	High	High	High	High	High	High	High	High	High	1	Met-loss+Acetyl [N-Term]
FALSE	High	Master Protein	P50454	Serpin H1 OS=Homo sapiens OX=9606 GN=SERPINH1 PE=1 SV=2	0	FALSE	138.455	35	14	100	14	418	46.4	8.69	291.41	14	cell organization and biogenesis;protein metabolism;other metabolic processes;stress response;developmental processes;other biological processes	non-structural extracellular;other membranes;ER/Golgi	enzyme regulator activity;other molecular function	Pf00079	871	ENSG00000149257	SERPINH1	B3KVJ3; hsa:871; P29043; P50454; Q5XPB4; Q6NSJ6; Q8IY96; Q9NP88	Collagen biosynthesis and modifying enzymes	Endochondral Ossification; Type I collagen synthesis in the context of Osteogenesis imperfecta; Endochondral Ossification with Skeletal Dysplasias; 15q13.3 copy number variation syndrome	5	0	1.837	1.436	1.02	0.546047	0.980642	0.950366	78.25	81.39	44.29	67.4	123.4	109.1	7.1	13.34	3.23	2.27629e+08	2.72451e+08	2.49883e+08	1.80915e+08	448353822	610846111	547328214	558634732	5.25462e+08	4.87343e+08	6.40666e+08	5.18863e+08	High	High	High	High	High	High	High	High	High	High	High	High	1
FALSE	High	Master Protein	P02769	Serum albumin OS=Bos taurus GN=ALB PE=1 SV=4	0	TRUE	137.697	40	25	174	25	607	69.2	6.18	344.81	25	stress response;other biological processes	non-structural extracellular;other cell component	nucleic acid binding activity;other molecular function	Pf00273	280717		ALB	A5PJX3; bta:280717; O02787; P02769; P04277; Q3SZR2			0	0	1.298	1.213	0.95	0.930888	0.999466	0.878558	77.78	93.36	59.9	87.5	103.8	108.6	6.68	3.94	1.66	5.42698e+08	6.92664e+08	6.08003e+08	4.36436e+08	9.90097e+08	9.53318e+08	8.78845e+08	8.49997e+08	9.33375e+08	9.26485e+08	1.24004e+09	990883192	High	High	High	High	High	High	High	High	High	High	High	High	1
FALSE	High	Master Protein	P12814	Alpha-actinin-1 OS=Homo sapiens OX=9606 GN=ACTN1 PE=1 SV=2	0	FALSE	137.609	27	22	122	10	892	103	5.41	260.08	22	cell adhesion;cell organization and biogenesis;transport;developmental processes;other biological processes	non-structural extracellular;plasma membrane;other membranes;cytosol;cytoskeleton;other cell component	signal transduction activity or receptor binding;cytoskeletal activity;nucleic acid binding activity;other molecular function	Pf00307, Pf00435, Pf08726	87	ENSG00000072110	ACTN1	B3V8S3; B4DHH3; B7TY16; hsa:87; P12814; Q1HE25; Q9BTN1	Platelet degranulation ; RHOBTB2 GTPase cycle; RHOD GTPase cycle; RHOF GTPase cycle; Nephrin family interactions; Syndecan interactions; Regulation of cytoskeletal remodeling and cell spreading by IPP complex components	Arrhythmogenic Right Ventricular Cardiomyopathy; Focal Adhesion; Ebola Virus Pathway on Host; MFAP5 effect on permeability and motility of endothelial cells via cytoskeleton rearrangement; Regulation of Actin Cytoskeleton	12	0	2.106	1.66	0.909	0.47497	0.926442	0.789951	56.76	40.19	40.52	45.6	129.2	125.2	15.57	8.07	7.93	3.19653e+07	4.14925e+07	3.93351e+07	3.93389e+07	1.36572e+08	1.4728e+08	150603026	137090469	128946265	1.13883e+08	174833788	145652078	High	High	High	High	High	High	High	High	High	High	High	High	1
FALSE	High	Master Protein	O43143	Pre-mRNA-splicing factor ATP-dependent RNA helicase DHX15 OS=Homo sapiens OX=9606 GN=DHX15 PE=1 SV=2	0	FALSE	137.539	30	26	165	26	795	90.9	7.46	275.99	26	RNA metabolism OR transcription;other metabolic processes;other biological processes	nucleus	nucleic acid binding activity;other molecular function	Pf00270, Pf00271, Pf04408, Pf07717	1665	ENSG00000109606	DHX15	hsa:1665; O43143; Q9NQT7	mRNA Splicing - Major Pathway	mRNA Processing	2	0	1.384	2.087	1.18	0.871397	0.715893	0.831156	63.49	111.09	59.09	78.7	98	123.3	7.24	4.19	4.19	7.0617e+08	9.92955e+08	7.25095e+08	7.17291e+08	1.37923e+09	1.40644e+09	1229689540	1.19077e+09	1.60906e+09	1.4918e+09	2.14077e+09	1.71502e+09	High	High	High	High	High	High	High	High	High	High	High	High	1
FALSE	High	Master Protein	P55060	Exportin-2 OS=Homo sapiens OX=9606 GN=CSE1L PE=1 SV=3	0	FALSE	137.139	23	22	120	22	971	110.3	5.77	249.41	22	transport	cytosol;nucleus;other cell component	other molecular function	Pf03378, Pf03810, Pf08506	1434	ENSG00000124207	CSE1L	A3RLL6; B2R5T4; E1P5Y0; F8W904; hsa:1434; O75432; P55060; Q32M40; Q9H5B7; Q9NTS0; Q9UP98; Q9UP99; Q9UPA0			0	0	1.314	1.861	1.224	0.91945	0.818624	0.714187	76.95	100.5	94.42	77.3	105.6	117	5.05	3.81	7.91	4.59834e+08	6.23964e+08	543097589	413555669	1.01675e+09	9.71159e+08	8.4954e+08	9.02939e+08	8.88702e+08	9.6661e+08	1.378e+09	1.08079e+09	High	High	High	High	High	High	High	High	High	High	High	High	1	Acetyl [N-Term]
FALSE	High	Master Protein	Q5QJE6	Deoxynucleotidyltransferase terminal-interacting protein 2 OS=Homo sapiens OX=9606 GN=DNTTIP2 PE=1 SV=2	0	FALSE	136.916	33	20	120	20	756	84.4	6.16	214.99	20		nucleus;other cell component		Pf08698	30836	ENSG00000067334	DNTTIP2	hsa:30836; Q12987; Q53H59; Q5QJE6; Q5TFJ4; Q6TLI0; Q76MJ8; Q86WX9			0	0	0.854	0.85	0.926	0.830655	0.857568	0.773771	64.03	71.31	34.06	105.4	99.5	95.1	2.45	14.07	6.88	3.03562e+08	3.85114e+08	3.32546e+08	2.67707e+08	3.96311e+08	3.65634e+08	4.12073e+08	4.6778e+08	3.6682e+08	4.22688e+08	494594192	3.98187e+08	High	High	High	High	High	High	High	High	High	High	High	High	1
FALSE	High	Master Protein	Q9NW13	RNA-binding protein 28 OS=Homo sapiens OX=9606 GN=RBM28 PE=1 SV=3	0	FALSE	136.543	30	23	131	23	759	85.7	9.22	265.62	23	RNA metabolism OR transcription;other metabolic processes	nucleus		Pf00076	55131	ENSG00000106344	RBM28	A4D100; B4DU52; E9PDD9; hsa:55131; Q53H65; Q96CV3; Q9NW13	Major pathway of rRNA processing in the nucleolus and cytosol		1	0	1.026	0.798	0.998	0.959505	0.804855	0.929409	61.66	93.79	50.19	103.3	105.7	91.1	5.18	4.47	3.49	3.69927e+08	533012777	4.38335e+08	3.46957e+08	6.08844e+08	5.64622e+08	5.52779e+08	5.78009e+08	4.72478e+08	4.99011e+08	6.50511e+08	5.09324e+08	High	High	High	High	High	High	High	High	High	High	High	High	1	Met-loss+Acetyl [N-Term]
FALSE	High	Master Protein	Q86V81	THO complex subunit 4 OS=Homo sapiens OX=9606 GN=ALYREF PE=1 SV=3	0	FALSE	136.153	55	16	114	16	257	26.9	11.15	301.44	16	DNA metabolism;RNA metabolism OR transcription;other metabolic processes;transport;other biological processes	cytosol;nucleus;other cell component	nucleic acid binding activity	Pf00076, Pf13865	10189		ALYREF	hsa:10189; O43672; Q86V81	mRNA Splicing - Major Pathway; mRNA 3'-end processing; RNA Polymerase II Transcription Termination; Transport of Mature mRNA derived from an Intron-Containing Transcript; Transport of the SLBP independent Mature mRNA; Transport of the SLBP Dependant Mature mRNA; Transport of Mature mRNA Derived from an Intronless Transcript		7	0	1.166	0.911	0.858	0.991504	0.89594	0.59641	95.25	86.4	73.65	112.9	97.7	89.4	7.43	4.39	6.14	7.84228e+08	1.1836e+09	985193239	7.70984e+08	1059747887	1.17884e+09	1023639516	1.10008e+09	949797966	9.06512e+08	1.34595e+09	1075667817	High	High	High	High	High	High	High	High	High	High	High	High	1	Met-loss+Acetyl [N-Term]
FALSE	High	Master Protein	Q15717	ELAV-like protein 1 OS=Homo sapiens OX=9606 GN=ELAVL1 PE=1 SV=2	0	FALSE	135.865	48	14	139	14	326	36.1	9.17	284.39	14	cell organization and biogenesis;RNA metabolism OR transcription;other metabolic processes;transport;other biological processes	cytosol;ER/Golgi;nucleus;other cell component	nucleic acid binding activity;other molecular function	Pf00076	1994	ENSG00000066044	ELAVL1	B4DVB8; hsa:1994; Q15717; Q53XN6; Q9BTT1	mRNA Splicing - Major Pathway; HuR (ELAVL1) binds and stabilizes mRNA	AMP-activated Protein Kinase (AMPK) Signaling; Endoderm Differentiation; Preimplantation Embryo; Focal Adhesion-PI3K-Akt-mTOR-signaling pathway; ncRNAs involved in Wnt signaling in hepatocellular carcinoma; Gastrin Signaling Pathway; IL-18 signaling pathway; NAD Metabolism in Oncogene-Induced Senescence and Mitochondrial Dysfunction-Associated Senescence	10	0	0.811	0.878	1.039	0.756214	0.875382	0.996556	84.8	86.27	27.06	118.9	91.5	89.7	4.82	4.38	2.85	1254370189	1793768320	1.32166e+09	1.15997e+09	1.45043e+09	1.60573e+09	1.31739e+09	1.38363e+09	1.34263e+09	1274531597	1.73547e+09	1.46163e+09	High	High	High	High	High	High	High	High	High	High	High	High	1
FALSE	High	Master Protein	Q16531	DNA damage-binding protein 1 OS=Homo sapiens OX=9606 GN=DDB1 PE=1 SV=1	0	FALSE	135.661	23	24	108	24	1140	126.9	5.26	181.78	24	cell organization and biogenesis;protein metabolism;DNA metabolism;other metabolic processes;stress response;other biological processes	nucleus;other cell component	nucleic acid binding activity;other molecular function	Pf03178, Pf10433	1642	ENSG00000167986	DDB1	A6NG77; B2R648; B4DG00; hsa:1642; O15176; Q13289; Q16531; Q58F96	Neddylation; Gap-filling DNA repair synthesis and ligation in TC-NER; Formation of TC-NER Pre-Incision Complex; Dual incision in TC-NER; Formation of Incision Complex in GG-NER; Dual Incision in GG-NER; Recognition of DNA damage by PCNA-containing replication complex; DNA Damage Recognition in GG-NER	Hippo-Merlin Signaling Dysregulation; Hepatitis B infection; Nucleotide Excision Repair; DNA Repair Pathways Full Network	13	0	3.044	3.205	1.299	0.0302143	0.276992	0.520549	83.44	81.5	59.95	41.6	125.8	132.6	14.9	3.19	6.39	2.12871e+08	2.26099e+08	1.58155e+08	1.55496e+08	7.57848e+08	7.77824e+08	7.29768e+08	7.63321e+08	7.31449e+08	7.39658e+08	1.03314e+09	8.8819e+08	High	High	High	High	High	High	High	High	High	High	High	High	1
FALSE	High	Master Protein	Q9H1E3	Nuclear ubiquitous casein and cyclin-dependent kinase substrate 1 OS=Homo sapiens OX=9606 GN=NUCKS1 PE=1 SV=1	0	FALSE	135.624	34	14	81	14	243	27.3	5.08	202.38	14	cell organization and biogenesis;DNA metabolism;other metabolic processes;stress response;other biological processes	nucleus;other cell component	nucleic acid binding activity;other molecular function		64710	ENSG00000069275	NUCKS1	hsa:64710; Q54AC0; Q5PXE7; Q9H1D6; Q9H1E3; Q9H723			0	0	0.713	1.027	1.21	0.551233	0.965452	0.828865	96.46	138.62	56.86	110.9	86.4	102.7	5.86	8.72	2.82	3.94389e+08	553366855	475682948	4.0091e+08	4.40624e+08	5.08379e+08	4.68257e+08	5.13681e+08	5.56687e+08	5.71107e+08	7.4974e+08	5.83732e+08	High	High	High	High	High	High	High	High	High	High	High	High	1
FALSE	High	Master Protein	P30837	Aldehyde dehydrogenase X, mitochondrial OS=Homo sapiens OX=9606 GN=ALDH1B1 PE=1 SV=3	0	FALSE	135.408	25	14	92	12	517	57.2	6.8	221.31	14	other metabolic processes	cytosol;mitochondrion;nucleus;other cell component	other molecular function	Pf00171	219	ENSG00000137124	ALDH1B1	B2R8F0; hsa:219; P30837; Q8WX76; Q9BV45	Ethanol oxidation		1	2	1.152	1.619	1.414	0.99953	0.929062	0.486906	53.42	92.9	59.39	88.1	105.5	106.5	14.67	6.45	3.3	1.49242e+08	2.40823e+08	225143570	1.5356e+08	3.17537e+08	3.62603e+08	2.84399e+08	2.99762e+08	293280884	300549784	406953695	3.18141e+08	High	High	High	High	High	High	High	High	High	High	High	High	1
FALSE	High	Master Protein	P13804	Electron transfer flavoprotein subunit alpha, mitochondrial OS=Homo sapiens OX=9606 GN=ETFA PE=1 SV=1	0	FALSE	134.524	47	14	140	14	333	35.1	8.38	295.83	14	other metabolic processes	mitochondrion	other molecular function	Pf00766, Pf01012	2108	ENSG00000140374	ETFA	B4DT43; hsa:2108; P13804; Q53XN3	Respiratory electron transport		1	0	1.378	1.255	0.983	0.874687	0.999466	0.930156	52.58	70.52	23.73	92.4	103.3	104.3	5.26	3.2	2.31	605220770	8.53743e+08	7.23191e+08	5.60487e+08	1129015331	1.08612e+09	9.71759e+08	9.9147e+08	999215387	9.74511e+08	1.32312e+09	1.09292e+09	High	High	High	High	High	High	High	High	High	High	High	High	1
FALSE	High	Master Protein	P23396	40S ribosomal protein S3 OS=Homo sapiens OX=9606 GN=RPS3 PE=1 SV=2	0	FALSE	134.08	75	20	220	20	243	26.7	9.66	520.89	20	cell cycle OR cell proliferation;cell organization and biogenesis;protein metabolism;DNA metabolism;RNA metabolism OR transcription;other metabolic processes;stress response;transport;other biological processes	plasma membrane;other membranes;cytosol;cytoskeleton;mitochondrion;ER/Golgi;translational apparatus;nucleus;other cell component	cytoskeletal activity;nucleic acid binding activity;other molecular function	Pf00189, Pf07650	6188	ENSG00000149273	RPS3	B2R7N5; hsa:6188; J3KN86; P23396; Q498B5; Q8NI95	Regulation of expression of SLITs and ROBOs; Major pathway of rRNA processing in the nucleolus and cytosol; L13a-mediated translational silencing of Ceruloplasmin expression; Translation initiation complex formation; Formation of a pool of free 40S subunits; Formation of the ternary complex, and subsequently, the 43S complex; Ribosomal scanning and start codon recognition; GTP hydrolysis and joining of the 60S ribosomal subunit; Response of EIF2AK4 (GCN2) to amino acid deficiency; Nonsense Mediated Decay (NMD) enhanced by the Exon Junction Complex (EJC); Eukaryotic Translation Termination; Nonsense Mediated Decay (NMD) independent of the Exon Junction Complex (EJC); SRP-dependent cotranslational protein targeting to membrane; Viral mRNA Translation; Peptide chain elongation; Selenocysteine synthesis	Cytoplasmic Ribosomal Proteins	17	0	1.871	2.963	1.256	0.483899	0.321404	0.637491	72.09	74.39	45.78	56.2	111.5	132.4	7.18	1.66	7.52	1.17783e+09	1.39837e+09	1.30601e+09	949926914	3.41636e+09	3.39096e+09	3030783785	3098156840	3.77962e+09	3.18857e+09	4.8947e+09	3.88174e+09	High	High	High	High	High	High	High	High	High	High	High	High	1	Met-loss+Acetyl [N-Term]
FALSE	High	Master Protein	Q5T9A4	ATPase family AAA domain-containing protein 3B OS=Homo sapiens OX=9606 GN=ATAD3B PE=1 SV=1	0	FALSE	133.726	39	27	115	5	648	72.5	9.2	195.04	27	cell organization and biogenesis;transport	plasma membrane;other membranes;mitochondrion	other molecular function	Pf00004, Pf12037	83858	ENSG00000160072	ATAD3B	A8K3H1; hsa:83858; Q5T9A4; Q6ZRB5; Q9BUK4; Q9ULE7	Neutrophil degranulation		1	0	0.407	1.996	0.983	0.0959095	0.821819	0.930156	95.94	74.17	99.54	98.6	92.7	108.6	11.65	6.13	5.29	6.35447e+07	6.84363e+07	51590545	4.78708e+07	7.00184e+07	7.78468e+07	7.32253e+07	6.78128e+07	82025878	7.75103e+07	1.13974e+08	86687798	Peak Found	High	Peak Found	High	High	High	High	High	High	High	High	Peak Found	1
FALSE	High	Master Protein	O43615	Mitochondrial import inner membrane translocase subunit TIM44 OS=Homo sapiens OX=9606 GN=TIMM44 PE=1 SV=2	0	FALSE	133.584	44	25	126	25	452	51.3	8.32	255.78	25	cell organization and biogenesis;transport	other membranes;mitochondrion;nucleus	other molecular function	Pf04280	10469	ENSG00000104980	TIMM44	A8K0R9; D6W664; hsa:10469; O43615; Q8N193	Mitochondrial protein import		1	0	1.321	1.368	0.997	0.912849	0.985815	0.944944	61.48	107.19	77.79	92.5	100.5	107	5.21	6.46	4.34	4.17913e+08	5.57033e+08	4.53213e+08	4.20612e+08	6.20073e+08	7.24057e+08	6.50717e+08	6.33933e+08	6.64203e+08	6.75028e+08	9.06111e+08	7.77506e+08	High	High	High	High	High	High	High	High	High	High	High	High	1
FALSE	High	Master Protein	P39023	60S ribosomal protein L3 OS=Homo sapiens OX=9606 GN=RPL3 PE=1 SV=2	0	FALSE	133.438	47	26	165	26	403	46.1	10.18	176.52	26	cell organization and biogenesis;protein metabolism;RNA metabolism OR transcription;other metabolic processes;transport;other biological processes	cytosol;nucleus;other cell component	nucleic acid binding activity;other molecular function	Pf00297	6122	ENSG00000100316	RPL3	B2RDV9; hsa:6122; P39023; Q15548; Q5I0G0	Regulation of expression of SLITs and ROBOs; Nonsense Mediated Decay (NMD) enhanced by the Exon Junction Complex (EJC); L13a-mediated translational silencing of Ceruloplasmin expression; Formation of a pool of free 40S subunits; GTP hydrolysis and joining of the 60S ribosomal subunit; Major pathway of rRNA processing in the nucleolus and cytosol; SRP-dependent cotranslational protein targeting to membrane; Viral mRNA Translation; Response of EIF2AK4 (GCN2) to amino acid deficiency; Peptide chain elongation; Selenocysteine synthesis; Eukaryotic Translation Termination; Nonsense Mediated Decay (NMD) independent of the Exon Junction Complex (EJC)	Cytoplasmic Ribosomal Proteins	14	0	1.018	1.048	1.171	0.955922	0.974197	0.839507	60.4	109.59	61.5	104.2	93.4	102.4	2.32	4.56	2.2	1.74997e+09	2.32126e+09	1.88524e+09	1.65732e+09	2.35246e+09	2.36972e+09	2.35377e+09	2.26571e+09	2.495e+09	2.48929e+09	3095379335	2.55782e+09	High	High	High	High	High	High	High	High	High	High	High	High	1
FALSE	High	Master Protein	Q14157	Ubiquitin-associated protein 2-like OS=Homo sapiens OX=9606 GN=UBAP2L PE=1 SV=2	0	FALSE	133.078	25	20	105	20	1087	114.5	7.11	195.84	20	cell organization and biogenesis;other biological processes	nucleus;other cell component		Pf12478	9898	ENSG00000143569	UBAP2L	B4E0U8; hsa:9898; Q14157; Q5VU75; Q5VU76; Q9BTU3; Q9UGL2; Q9UGL3; Q9UGL4; Q9UGL5		VEGFA-VEGFR2 Signaling Pathway	1	0	0.917	0.925	0.907	0.86674	0.891976	0.72029	84.32	80.15	47.36	92.5	106.6	100.9	11.58	3.05	5.16	195253971	3.2999e+08	2.20386e+08	2.01396e+08	3.85902e+08	3.64532e+08	3.35621e+08	3.52166e+08	3.37995e+08	3.01387e+08	4.13474e+08	361838871	High	High	High	High	High	High	High	High	High	High	High	High	1
FALSE	High	Master Protein	Q9HB71	Calcyclin-binding protein OS=Homo sapiens OX=9606 GN=CACYBP PE=1 SV=2	0	FALSE	133.064	54	18	131	18	228	26.2	8.25	280.12	18	developmental processes;other biological processes	cytosol;nucleus;other cell component	cytoskeletal activity;other molecular function	Pf04969, Pf05002, Pf09032	27101	ENSG00000116161	CACYBP	B2ZWH2; B3KSF1; hsa:27101; O60666; Q5R370; Q5R371; Q9HB71		Gastric Cancer Network 2	1	0	1.26	0.968	1.054	0.945601	0.929015	0.992918	46.4	46.67	68.18	94	106.2	99.8	3.91	5.61	0.65	6.94726e+08	946220330	7.041e+08	6.16474e+08	1069562388	1.17167e+09	1068532769	1.15596e+09	1.0402e+09	1014676038	1.31644e+09	1.09102e+09	High	High	High	High	High	High	High	High	High	High	High	High	1	Met-loss+Acetyl [N-Term]
FALSE	High	Master Protein	P62263	40S ribosomal protein S14 OS=Homo sapiens OX=9606 GN=RPS14 PE=1 SV=3	0	FALSE	132.068	42	10	113	10	151	16.3	10.05	343.36	10	cell organization and biogenesis;protein metabolism;RNA metabolism OR transcription;other metabolic processes;transport;developmental processes;other biological processes	cytosol;translational apparatus;nucleus;other cell component	nucleic acid binding activity;other molecular function	Pf00411	6208	ENSG00000164587	RPS14	B2R5G5; D3DQG5; hsa:6208; P06366; P62263; Q5BJI0	Regulation of expression of SLITs and ROBOs; Major pathway of rRNA processing in the nucleolus and cytosol; rRNA modification in the nucleus and cytosol; L13a-mediated translational silencing of Ceruloplasmin expression; Translation initiation complex formation; Formation of a pool of free 40S subunits; Formation of the ternary complex, and subsequently, the 43S complex; Ribosomal scanning and start codon recognition; GTP hydrolysis and joining of the 60S ribosomal subunit; SRP-dependent cotranslational protein targeting to membrane; Response of EIF2AK4 (GCN2) to amino acid deficiency; Peptide chain elongation; Nonsense Mediated Decay (NMD) enhanced by the Exon Junction Complex (EJC); Viral mRNA Translation; Selenocysteine synthesis; Eukaryotic Translation Termination; Nonsense Mediated Decay (NMD) independent of the Exon Junction Complex (EJC)	Cytoplasmic Ribosomal Proteins	18	0	0.61	0.812	0.881	0.364463	0.831369	0.675814	80.72	131.45	66.52	134.3	91	74.7	3.96	0.61	2.28	1.57788e+09	1.95637e+09	1.71759e+09	1.33287e+09	1.55056e+09	1.59485e+09	1.41744e+09	1.4693e+09	1.19304e+09	1.23572e+09	1525906629	1.28117e+09	High	High	High	High	High	High	High	High	High	High	High	High	1
FALSE	High	Master Protein	Q92522	Histone H1.10 OS=Homo sapiens OX=9606 GN=H1-10 PE=1 SV=1	0	FALSE	131.915	55	17	164	17	213	22.5	10.76	347.45	17	cell organization and biogenesis;other biological processes	nucleus;other cell component	nucleic acid binding activity	Pf00538	8971	ENSG00000184897	H1-10	hsa:8971; Q92522			0	0	0.754	0.649	0.951	0.654351	0.61347	0.880356	40.76	88.9	45.51	136	84.6	79.4	4.56	4.41	4.46	1.7752e+09	2.53772e+09	1894304674	1.6769e+09	1.71293e+09	1.69581e+09	1.52151e+09	1.72358e+09	1.55968e+09	1.50763e+09	1.88372e+09	1.49127e+09	High	High	High	High	High	High	High	High	High	High	High	High	1	Met-loss [N-Term]; Met-loss+Acetyl [N-Term]
FALSE	High	Master Protein	P82970	High mobility group nucleosome-binding domain-containing protein 5 OS=Homo sapiens OX=9606 GN=HMGN5 PE=1 SV=1	0	FALSE	131.862	51	17	69	17	282	31.5	4.55	182.82	17	cell organization and biogenesis;other biological processes	mitochondrion;nucleus;other cell component	nucleic acid binding activity;other molecular function	Pf01101	79366	ENSG00000198157	HMGN5	hsa:79366; P82970; Q5JSL1			0	0	1.862	0.715	1.901	0.483899	0.725964	0.00659435	90.82	135.16	94.18	74.9	116.5	108.6	12.65	5.87	3.99	2.38256e+08	369465845	2.80216e+08	2.88094e+08	6.74804e+08	6.42206e+08	5.82234e+08	5.50892e+08	5.59412e+08	509581475	7.12423e+08	5.94483e+08	High	High	High	High	High	High	High	High	High	High	High	High	1
FALSE	High	Master Protein	P39019	40S ribosomal protein S19 OS=Homo sapiens OX=9606 GN=RPS19 PE=1 SV=2	0	FALSE	131.693	77	18	186	18	145	16.1	10.32	384.54	18	cell organization and biogenesis;protein metabolism;RNA metabolism OR transcription;other metabolic processes;stress response;transport;developmental processes;other biological processes	cytosol;translational apparatus;nucleus;other cell component	other molecular function	Pf01090	6223	ENSG00000105372	RPS19	hsa:6223; P39019	Regulation of expression of SLITs and ROBOs; Nonsense Mediated Decay (NMD) enhanced by the Exon Junction Complex (EJC); L13a-mediated translational silencing of Ceruloplasmin expression; Formation of a pool of free 40S subunits; GTP hydrolysis and joining of the 60S ribosomal subunit; Major pathway of rRNA processing in the nucleolus and cytosol; SRP-dependent cotranslational protein targeting to membrane; Viral mRNA Translation; Response of EIF2AK4 (GCN2) to amino acid deficiency; Peptide chain elongation; Selenocysteine synthesis; Eukaryotic Translation Termination; Nonsense Mediated Decay (NMD) independent of the Exon Junction Complex (EJC); Translation initiation complex formation; Formation of the ternary complex, and subsequently, the 43S complex; Ribosomal scanning and start codon recognition	Human Complement System; Cytoplasmic Ribosomal Proteins	18	0	0.615	0.666	0.878	0.377993	0.640475	0.667018	53.8	110.17	81.74	135.8	86.2	78	5.37	5.34	2	2.17159e+09	3.18642e+09	2.56979e+09	2.10869e+09	2171846483	2.24101e+09	2.10302e+09	2.30452e+09	1.88002e+09	1.91778e+09	2.43851e+09	2.08206e+09	High	High	High	High	High	High	High	High	High	High	High	High	1	Met-loss [N-Term]
FALSE	High	Master Protein	P06744	Glucose-6-phosphate isomerase OS=Homo sapiens OX=9606 GN=GPI PE=1 SV=4	0	FALSE	131.396	35	20	167	17	558	63.1	8.32	289.13	20	other metabolic processes;transport;signal transduction;other biological processes	non-structural extracellular;plasma membrane;other membranes;cytosol;nucleus;other cell component	signal transduction activity or receptor binding;other molecular function	Pf00342	2821	ENSG00000105220	GPI	B4DG39; hsa:2821; P06744; Q9BRD3; Q9BSK5; Q9UHE6	Neutrophil degranulation; TP53 Regulates Metabolic Genes; Glycolysis; Gluconeogenesis	Cori Cycle; Pathways in clear cell renal cell carcinoma; Metabolic reprogramming in colon cancer; Computational Model of Aerobic Glycolysis; Glycolysis and Gluconeogenesis	9	3	0.646	0.975	1.113	0.453022	0.934378	0.924739	87.73	78.76	53.97	82.6	91.2	126.2	5.24	3.17	5.07	8.40054e+08	1.06389e+09	8.88244e+08	6.71675e+08	1.37383e+09	1.35524e+09	1.3096e+09	1.2706e+09	1.80173e+09	1.67237e+09	2442169247	1.85045e+09	High	High	High	High	High	High	High	High	High	High	High	High	1	Met-loss+Acetyl [N-Term]
FALSE	High	Master Protein	P35637	RNA-binding protein FUS OS=Homo sapiens OX=9606 GN=FUS PE=1 SV=1	0	FALSE	130.798	20	11	107	9	526	53.4	9.36	288.82	11	cell organization and biogenesis;RNA metabolism OR transcription;other metabolic processes;other biological processes	nucleus	nucleic acid binding activity;other molecular function	Pf00076, Pf00641	2521	ENSG00000089280	FUS	hsa:2521; P35637; Q9H4A8	mRNA Splicing - Major Pathway	MECP2 and Associated Rett Syndrome; mRNA Processing	3	0	1.719	1.306	0.849	0.607735	0.999466	0.555171	70.12	141.96	45.27	73.9	126	100.1	10.09	5.99	6.39	5.78392e+08	8.27751e+08	5.27702e+08	5.12852e+08	1.43762e+09	1.50321e+09	1.29469e+09	1.52262e+09	1.0207e+09	1.0536e+09	1.51784e+09	1.18607e+09	High	High	High	High	High	High	High	High	High	High	High	High	1
FALSE	High	Master Protein	P17480	Nucleolar transcription factor 1 OS=Homo sapiens OX=9606 GN=UBTF PE=1 SV=1	0	FALSE	130.77	34	27	141	27	764	89.4	5.81	250.93	27	cell organization and biogenesis;RNA metabolism OR transcription;other metabolic processes;other biological processes	nucleus	nucleic acid binding activity;other molecular function	Pf00505, Pf09011, Pf14887	7343	ENSG00000108312	UBTF	A8K6R8; hsa:7343; P17480	NoRC negatively regulates rRNA expression; RNA Polymerase I Transcription Initiation; RNA Polymerase I Promoter Escape; RNA Polymerase I Transcription Termination; RNA Polymerase I Promoter Opening	Ectoderm Differentiation	6	0	0.833	0.837	0.973	0.790012	0.848653	0.91686	54.95	81.1	26.72	112.2	96.8	91	2.86	9.78	4.75	7.61096e+08	1056542169	822694697	7.06267e+08	9.67579e+08	1.01467e+09	9.20522e+08	1124027768	9.13907e+08	8.99373e+08	1.1131e+09	8.73347e+08	High	High	High	High	High	High	High	High	High	High	High	High	1
FALSE	High	Master Protein	P0DP25	Calmodulin-3 OS=Homo sapiens OX=9606 GN=CALM3 PE=1 SV=1	0	FALSE	130.723	62	12	118	12	149	16.8	4.22	237.75	12	cell cycle OR cell proliferation;cell organization and biogenesis;signal transduction;other biological processes	plasma membrane;other membranes;cytoskeleton;mitochondrion;ER/Golgi;other cell component	signal transduction activity or receptor binding;enzyme regulator activity;cytoskeletal activity;other molecular function	Pf13499	801; 805; 808	ENSG00000160014	CALM3	hsa:801; hsa:805; hsa:808; P02593; P0DP25; P62158; P70667; P99014; Q13942; Q53S29; Q61379; Q61380; Q96HK3		Physiological and Pathological Hypertrophy of the Heart; MicroRNAs in cardiomyocyte hypertrophy; Alzheimers Disease; T-Cell Receptor and Co-stimulatory Signaling; Cardiac Hypertrophic Response; Myometrial Relaxation and Contraction Pathways; G Protein Signaling Pathways; Ras Signaling; Melanoma; Endochondral Ossification; Endochondral Ossification with Skeletal Dysplasias; CAMKK2 Pathway; Glycogen Synthesis and Degradation; G13 Signaling Pathway; Calcium Regulation in the Cardiac Cell	15	0	4.882	1.748	0.506	0.000236438	0.855007	0.000112636	142.2	145.73	144.01	43.6	148.4	108	3.84	3.43	6.14	7.02439e+08	8.46404e+08	6.85959e+08	5.91479e+08	3.22026e+09	3.48306e+09	2.9526e+09	3.21854e+09	2.17006e+09	2.11285e+09	3.06425e+09	2.5412e+09	High	High	High	High	High	High	High	High	High	High	High	High	1	Met-loss+Acetyl [N-Term]
FALSE	High	Master Protein	O14980	Exportin-1 OS=Homo sapiens OX=9606 GN=XPO1 PE=1 SV=1	0	FALSE	130.576	19	19	113	19	1071	123.3	6.06	242.54	19	cell cycle OR cell proliferation;cell organization and biogenesis;transport;other biological processes	other membranes;cytosol;nucleus;other cell component	nucleic acid binding activity;other molecular function	Pf03810, Pf08389, Pf08767, Pf18777, Pf18784, Pf18787	7514	ENSG00000082898	XPO1	A6NL14; A8K1K5; D6W5E2; hsa:7514; O14980; Q63HP8; Q68CP3; Q99433	Separation of Sister Chromatids; Resolution of Sister Chromatid Cohesion; RHO GTPases Activate Formins; EML4 and NUDC in mitotic spindle formation; Amplification of signal from unattached kinetochores via a MAD2 inhibitory signal; MAPK6/MAPK4 signaling; Deactivation of the beta-catenin transactivating complex; Rev-mediated nuclear export of HIV RNA; NEP/NS2 Interacts with the Cellular Export Machinery; Heme signaling; Estrogen-dependent nuclear events downstream of ESR-membrane signaling; Downregulation of TGF-beta receptor signaling; HuR (ELAVL1) binds and stabilizes mRNA; Cyclin A/B1/B2 associated events during G2/M transition	eIF5A regulation in response to inhibition of the nuclear export system; 22q11.2 copy number variation syndrome	17	0	1.887	1.605	1.206	0.518577	0.928681	0.835584	74.53	78.55	40.81	55.6	102.3	142.1	4.87	1.74	1.73	1.86493e+08	2.1975e+08	1.80194e+08	1.52216e+08	474159391	4.6439e+08	4.29794e+08	4.33416e+08	6.17143e+08	5.92458e+08	7.67958e+08	6.53365e+08	High	High	High	High	High	High	High	High	High	High	High	High	1	Met-loss [N-Term]
FALSE	High	Master Protein	P30153	Serine/threonine-protein phosphatase 2A 65 kDa regulatory subunit A alpha isoform OS=Homo sapiens OX=9606 GN=PPP2R1A PE=1 SV=4	0	FALSE	130.538	39	21	124	21	589	65.3	5.11	219.46	21	cell cycle OR cell proliferation;cell organization and biogenesis;protein metabolism;RNA metabolism OR transcription;other metabolic processes;signal transduction;other biological processes	plasma membrane;other membranes;cytosol;cytoskeleton;mitochondrion;nucleus;other cell component	other molecular function	Pf02985	5518	ENSG00000105568	PPP2R1A	hsa:5518; P30153; Q13773; Q6ICQ3; Q96DH3	Separation of Sister Chromatids; Resolution of Sister Chromatid Cohesion; RHO GTPases Activate Formins; EML4 and NUDC in mitotic spindle formation; Amplification of signal from unattached kinetochores via a MAD2 inhibitory signal; Cyclin A/B1/B2 associated events during G2/M transition; Initiation of Nuclear Envelope (NE) Reformation; Regulation of PLK1 Activity at G2/M Transition; Regulation of TP53 Degradation; Cyclin D associated events in G1; Spry regulation of FGF signaling; Negative regulation of MAPK pathway; PI5P, PP2A and IER3 Regulate PI3K/AKT Signaling; Nonsense Mediated Decay (NMD) enhanced by the Exon Junction Complex (EJC); Recruitment of mitotic centrosome proteins and complexes; ERKs are inactivated; Recruitment of NuMA to mitotic centrosomes; Loss of Nlp from mitotic centrosomes; Anchoring of the basal body to the plasma membrane; AURKA Activation by TPX2; Disassembly of the destruction complex and recruitment of AXIN to the membrane; RAF activation; Beta-catenin phosphorylation cascade; Signaling by GSK3beta mutants; S33 mutants of beta-catenin aren't phosphorylated; S37 mutants of beta-catenin aren't phosphorylated; S45 mutants of beta-catenin aren't phosphorylated; T41 mutants of beta-catenin aren't phosphorylated; APC truncation mutants have impaired AXIN binding; AXIN missense mutants destabilize the destruction complex; Truncations of AMER1 destabilize the destruction complex; MASTL Facilitates Mitotic Progression; Regulation of glycolysis by fructose 2,6-bisphosphate metabolism; Platelet sensitization by LDL; CTLA4 inhibitory signaling; Inhibition of replication initiation of damaged DNA by RB1/E2F1; DARPP-32 events; PP2A-mediated dephosphorylation of key metabolic factors	Focal Adhesion-PI3K-Akt-mTOR-signaling pathway; Wnt Signaling Pathway and Pluripotency; PI3K-Akt Signaling Pathway; 16p11.2 proximal deletion syndrome; Glycogen Synthesis and Degradation	48	0	1.996	2.187	1.027	0.409462	0.660644	0.983755	85.18	100.94	70.6	57.5	123.1	119.4	18.88	26.99	3.03	8.49182e+08	8.97377e+08	5.61771e+08	6.28557e+08	2.61953e+09	1.56893e+09	1.71468e+09	2.63807e+09	2037461580	2116846791	2.582e+09	2.12629e+09	High	High	High	High	High	High	High	High	High	High	High	High	1
FALSE	High	Master Protein	Q5QNW6	Histone H2B type 2-F OS=Homo sapiens OX=9606 GN=H2BC18 PE=1 SV=3	0	FALSE	130.401	84	17	434	1	126	13.9	10.32	669.73	17	cell organization and biogenesis	cytosol;nucleus;other cell component	nucleic acid binding activity;other molecular function	Pf00125	440689	ENSG00000203814	H2BC18	A8K0U9; B4DLA9; hsa:440689; Q5QNW6	HCMV Early Events; Ub-specific processing proteases; HATs acetylate histones; HCMV Late Events; HDACs deacetylate histones		5	0	0.783	0.617	0.796	0.803003	0.737592	0.667018	3.4	7.45	7.41	124.3	97.1	78.5	3.48	2.86	6.25	40636408	56736056	44311636	36430900	49965720		43265196	45145912	39028008	34493364	44239360	40391256	Peak Found	High	Peak Found	High	Peak Found	Not Found	Peak Found	High	High	High	High	Peak Found	1	Met-loss+Acetyl [N-Term]
FALSE	High	Master Protein	O75694	Nuclear pore complex protein Nup155 OS=Homo sapiens OX=9606 GN=NUP155 PE=1 SV=1	0	FALSE	130.16	19	18	98	18	1391	155.1	6.16	213.1	18	cell-cell signaling;cell cycle OR cell proliferation;cell organization and biogenesis;protein metabolism;other metabolic processes;transport;other biological processes	other membranes;cytosol;nucleus;other cell component	other molecular function	Pf03177, Pf08801	9631	ENSG00000113569	NUP155	hsa:9631; O75694; Q9UBE9; Q9UFL5	HCMV Early Events; ISG15 antiviral mechanism; NS1 Mediated Effects on Host Pathways; Transport of Mature mRNA derived from an Intron-Containing Transcript; HCMV Late Events; Transport of the SLBP independent Mature mRNA; Transport of the SLBP Dependant Mature mRNA; Transport of Mature mRNA Derived from an Intronless Transcript; Rev-mediated nuclear export of HIV RNA; Transport of Ribonucleoproteins into the Host Nucleus; Viral Messenger RNA Synthesis; NEP/NS2 Interacts with the Cellular Export Machinery; Regulation of Glucokinase by Glucokinase Regulatory Protein; Nuclear import of Rev protein; Vpr-mediated nuclear import of PICs; snRNP Assembly; SUMOylation of DNA damage response and repair proteins; SUMOylation of ubiquitinylation proteins; Nuclear Pore Complex (NPC) Disassembly; Regulation of HSF1-mediated heat shock response; SUMOylation of SUMOylation proteins; SUMOylation of chromatin organization proteins; SUMOylation of RNA binding proteins; SUMOylation of DNA replication proteins; Transcriptional regulation by small RNAs; Defective TPR may confer susceptibility towards thyroid papillary carcinoma (TPC); tRNA processing in the nucleus; Postmitotic nuclear pore complex (NPC) reformation		28	0	2.351	1.848	0.941	0.200285	0.846851	0.83423	86.25	91.59	44.18	54.5	128.8	116.7	11.89	4.63	8.57	9.49791e+07	1.40611e+08	1.32291e+08	9.08553e+07	3.40465e+08	3.80353e+08	3.31811e+08	3.5591e+08	3.06327e+08	285256592	4.52201e+08	3.42654e+08	High	High	High	High	High	High	High	High	High	High	High	High	1	Met-loss [N-Term]
FALSE	High	Master Protein	P0DJD0	RANBP2-like and GRIP domain-containing protein 1 OS=Homo sapiens OX=9606 GN=RGPD1 PE=2 SV=1	0	FALSE	130.096	15	23	111	1	1748	196.5	6.14	213.73	23	transport;other biological processes	nucleus;other cell component		Pf00638, Pf01465, Pf16704	400966	ENSG00000187627	RGPD1	hsa:400966; P0C839; P0DJD0; Q68DN6; Q6V1X0			0	0	100	100	0.85	1.64863e-16	1.05161e-16	0.920661			73.99		162.1	137.9			63.15						3050185			3889945	1.472e+06			Not Found	Not Found	Not Found	Not Found	Not Found	High	Not Found	Not Found	High	High	Not Found	Not Found	1
FALSE	High	Master Protein	P58876	Histone H2B type 1-D OS=Homo sapiens OX=9606 GN=H2BC5 PE=1 SV=2	0	FALSE	129.992	84	17	429	1	126	13.9	10.32	669.73	17	cell organization and biogenesis;protein metabolism;other metabolic processes	cytosol;nucleus;other cell component	nucleic acid binding activity;other molecular function	Pf00125	3017	ENSG00000158373	H2BC5	hsa:3017; P58876	HCMV Early Events; HCMV Late Events; Transcriptional regulation by small RNAs; Ub-specific processing proteases; RUNX1 regulates transcription of genes involved in differentiation of HSCs; HDACs deacetylate histones; NoRC negatively regulates rRNA expression; HATs acetylate histones; RUNX1 regulates genes involved in megakaryocyte differentiation and platelet function; Estrogen-dependent gene expression; Activation of anterior HOX genes in hindbrain development during early embryogenesis; Oxidative Stress Induced Senescence; PRC2 methylates histones and DNA; Defective pyroptosis; B-WICH complex positively regulates rRNA expression; Condensation of Prophase Chromosomes; Senescence-Associated Secretory Phenotype (SASP); Meiotic recombination; Transcriptional regulation of granulopoiesis; RNA Polymerase I Promoter Escape; Meiotic synapsis; Recognition and association of DNA glycosylase with site containing an affected purine; Cleavage of the damaged purine; E3 ubiquitin ligases ubiquitinate target proteins; Amyloid fiber formation; Deposition of new CENPA-containing nucleosomes at the centromere; Recruitment and ATM-mediated phosphorylation of repair and signaling proteins at DNA double strand breaks; Formation of the beta-catenin:TCF transactivating complex; Pre-NOTCH Transcription and Translation; Processing of DNA double-strand break ends; G2/M DNA damage checkpoint; Inhibition of DNA recombination at telomere; Recognition and association of DNA glycosylase with site containing an affected pyrimidine; Cleavage of the damaged pyrimidine ; SIRT1 negatively regulates rRNA expression; Activated PKN1 stimulates transcription of AR (androgen receptor) regulated genes KLK2 and KLK3; Packaging Of Telomere Ends; DNA Damage/Telomere Stress Induced Senescence; ERCC6 (CSB) and EHMT2 (G9a) positively regulate rRNA expression; DNA methylation; Nonhomologous End-Joining (NHEJ); RNA Polymerase I Promoter Opening		42	18	0.482	0.344	0.801	0.100115	0.0654474	0.365492	56.22	78.29	45.62	134.8	86.1	79	2.5	6.18	2.59	1.85263e+11	2.42492e+11	2.01281e+11	1.75775e+11	1.83405e+11	1.86153e+11	1.46587e+11	1.64691e+11	1.54852e+11	1.52812e+11	1.88726e+11	1.64709e+11	Peak Found	Peak Found	Peak Found	Peak Found	Peak Found	Peak Found	Peak Found	High	Peak Found	Peak Found	Peak Found	Peak Found	1	Met-loss+Acetyl [N-Term]
FALSE	High	Master Protein	P13796	Plastin-2 OS=Homo sapiens OX=9606 GN=LCP1 PE=1 SV=6	0	FALSE	129.874	36	20	119	16	627	70.2	5.43	269.91	20	cell organization and biogenesis;developmental processes;signal transduction;other biological processes	plasma membrane;other membranes;cytosol;cytoskeleton;other cell component	signal transduction activity or receptor binding;cytoskeletal activity;other molecular function	Pf00036, Pf00307	3936	ENSG00000136167	LCP1	B2R613; B4DUA0; hsa:3936; P13796; Q5TBN4	Gene and protein expression by JAK-STAT signaling after Interleukin-12 stimulation		1	0	1.231	0.91	0.979	0.975025	0.878143	0.881139	62.34	132.04	76.29	79.4	106.3	114.3	2.12	6.03	6.9	1.93941e+08	2.44481e+08	2.10493e+08	1.72716e+08	394261815	3.8184e+08	3.19235e+08	3.77515e+08	3.5217e+08	3.89083e+08	496180979	441470245	High	High	High	High	High	High	High	High	High	High	High	High	1
FALSE	High	Master Protein	Q86U86	Protein polybromo-1 OS=Homo sapiens OX=9606 GN=PBRM1 PE=1 SV=1	0	FALSE	129.843	15	21	96	21	1689	192.8	6.89	178.6	21	cell cycle OR cell proliferation;cell organization and biogenesis;other biological processes	nucleus	nucleic acid binding activity;other molecular function	Pf00439, Pf00505, Pf01426	55193	ENSG00000163939	PBRM1	A1L381; A1L382; A4FUJ7; hsa:55193; Q1RMD1; Q1RMD2; Q86U86; Q96MS2; Q9H2T3; Q9H2T4; Q9H2T5; Q9H301; Q9H314	RMTs methylate histone arginines; RUNX1 interacts with co-factors whose precise effect on RUNX1 targets is not known	Pathways in clear cell renal cell carcinoma	3	0	1	1.003	1.004	0.936058	0.926442	0.91686	56.36	56.49	38.97	112.1	90.5	97.4	7.61	5.93	8.18	2.21841e+08	2.56453e+08	1.97113e+08	1.8728e+08	239528262	2.73422e+08	2.27281e+08	2.23209e+08	2.30556e+08	2.70405e+08	334171816	2.4916e+08	High	High	High	High	High	High	High	High	High	High	High	High	1
FALSE	High	Master Protein	Q9NRL2	Bromodomain adjacent to zinc finger domain protein 1A OS=Homo sapiens OX=9606 GN=BAZ1A PE=1 SV=2	0	FALSE	129.662	19	25	94	25	1556	178.6	6.6	153.51	25	cell organization and biogenesis;protein metabolism;other metabolic processes;other biological processes	nucleus	other molecular function	Pf00439, Pf00628, Pf02791, Pf10537, Pf15612, Pf15613	11177	ENSG00000198604	BAZ1A	hsa:11177; Q9NRL2; Q9NZ15; Q9P065; Q9UIG1; Q9Y3V3		Ectoderm Differentiation	1	0	1.018	0.91	1.11	0.945601	0.878143	0.979585	45.48	73.45	43.71	87.8	87	125.2	3.75	14.31	8.62	2.17063e+08	2.70022e+08	2.25292e+08	1.78128e+08	2.9602e+08	376502092	2.42193e+08	3.05614e+08	4.09937e+08	4.26005e+08	5.68853e+08	384038339	High	High	High	High	High	High	High	High	High	High	High	High	1
FALSE	High	Master Protein	P28331	NADH-ubiquinone oxidoreductase 75 kDa subunit, mitochondrial OS=Homo sapiens OX=9606 GN=NDUFS1 PE=1 SV=3	0	FALSE	129.146	37	22	119	22	727	79.4	6.23	265.46	22	cell organization and biogenesis;other metabolic processes;other biological processes	other membranes;mitochondrion	other molecular function	Pf00384, Pf09326, Pf10588, Pf13510	4719	ENSG00000023228; ENSG00000283447	NDUFS1	B4DIN9; B4DJA0; B4DPG1; B4DUC1; E7ENF3; hsa:4719; P28331; Q53TR8; Q8N1C4; Q8TCC9	Complex I biogenesis	Electron Transport Chain (OXPHOS system in mitochondria); Nonalcoholic fatty liver disease; Oxidative phosphorylation	5	0	1.246	1.308	1.132	0.958516	0.999466	0.950366	70.89	76.92	32.46	80.9	105.9	113.1	6.39	26.44	12.05	2.18622e+08	296121450	2.15366e+08	2.11329e+08	4.38311e+08	4.38541e+08	3.75289e+08	646649317	3.73546e+08	4.72358e+08	6.09326e+08	4.27321e+08	High	High	High	High	High	High	High	High	High	High	High	High	1
FALSE	High	Master Protein	P22102	Trifunctional purine biosynthetic protein adenosine-3 OS=Homo sapiens OX=9606 GN=GART PE=1 SV=1	0	FALSE	128.827	27	24	102	24	1010	107.7	6.7	200.37	24	other metabolic processes;developmental processes;other biological processes	cytosol	other molecular function	Pf00551, Pf00586, Pf01071, Pf02769, Pf02843, Pf02844	2618	ENSG00000159131; ENSG00000262473	GART	A8K945; A8KA32; D3DSF3; D3DSF4; hsa:2618; O14659; P22102; Q52M77	Purine ribonucleoside monophosphate biosynthesis	Folate Metabolism; One Carbon Metabolism; Metabolic reprogramming in colon cancer	4	0	0.897	0.835	1.35	0.860356	0.845042	0.491925	107.85	110.51	74.95	92.4	94	113.6	13.29	4.86	2.91	3.78602e+08	4.1597e+08	3.96934e+08	2.55113e+08	4.89458e+08	5.24024e+08	5.01917e+08	5.0125e+08	5.92445e+08	5.90936e+08	8.08066e+08	629917355	High	High	High	High	High	High	High	High	High	High	High	High	1
FALSE	High	Master Protein	P29966	Myristoylated alanine-rich C-kinase substrate OS=Homo sapiens OX=9606 GN=MARCKS PE=1 SV=4	0	FALSE	128.383	43	11	98	11	332	31.5	4.45	282.09	11	cell organization and biogenesis;developmental processes	plasma membrane;other membranes;cytoskeleton;nucleus;other cell component	cytoskeletal activity;other molecular function	Pf02063	4082	ENSG00000277443	MARCKS	E1P560; hsa:4082; P29966; Q2LA83; Q5TDB7	Acetylcholine regulates insulin secretion	Brain-Derived Neurotrophic Factor (BDNF) signaling pathway	2	0	1.539	1.746	1.307	0.765702	0.85565	0.499027	91.07	145.12	59.34	56.2	94	149.8	20.9	19.66	1.31	3.16695e+08	3.29143e+08	2.73354e+08	167707763	6.84555e+08	5.25866e+08	5.40464e+08	7.68534e+08	962774734	9.48537e+08	1219829898	989957999	High	High	High	High	High	High	High	High	High	High	High	High	1
FALSE	High	Master Protein	Q8N257	Histone H2B type 3-B OS=Homo sapiens OX=9606 GN=H2BU1 PE=1 SV=3	0	FALSE	128.207	73	15	388	4	126	13.9	10.32	613.73	15	cell organization and biogenesis	cytosol;nucleus;other cell component	nucleic acid binding activity;other molecular function	Pf00125	128312	ENSG00000196890; ENSG00000285449	H2BU1	A4FU05; hsa:128312; Q3ZCP6; Q5TA30; Q8N257	Ub-specific processing proteases; RUNX1 regulates transcription of genes involved in differentiation of HSCs; Transcriptional regulation by small RNAs; Activation of anterior HOX genes in hindbrain development during early embryogenesis; Estrogen-dependent gene expression; Inhibition of DNA recombination at telomere; HDACs deacetylate histones; Activated PKN1 stimulates transcription of AR (androgen receptor) regulated genes KLK2 and KLK3; Recruitment and ATM-mediated phosphorylation of repair and signaling proteins at DNA double strand breaks; Processing of DNA double-strand break ends; G2/M DNA damage checkpoint; Meiotic recombination; DNA Damage/Telomere Stress Induced Senescence; Nonhomologous End-Joining (NHEJ); Meiotic synapsis; HATs acetylate histones; Oxidative Stress Induced Senescence; Pre-NOTCH Transcription and Translation; Deposition of new CENPA-containing nucleosomes at the centromere; Amyloid fiber formation; HCMV Late Events; HCMV Early Events; B-WICH complex positively regulates rRNA expression; Formation of the beta-catenin:TCF transactivating complex; NoRC negatively regulates rRNA expression; Senescence-Associated Secretory Phenotype (SASP); RUNX1 regulates genes involved in megakaryocyte differentiation and platelet function; RNA Polymerase I Promoter Escape; Recognition and association of DNA glycosylase with site containing an affected purine; Recognition and association of DNA glycosylase with site containing an affected pyrimidine; Cleavage of the damaged pyrimidine ; Cleavage of the damaged purine; SIRT1 negatively regulates rRNA expression; PRC2 methylates histones and DNA; Defective pyroptosis; Packaging Of Telomere Ends; Condensation of Prophase Chromosomes; ERCC6 (CSB) and EHMT2 (G9a) positively regulate rRNA expression; DNA methylation; RNA Polymerase I Promoter Opening; Transcriptional regulation of granulopoiesis		41	0	0.531	0.57	0.93	0.182006	0.462847	0.83686	63.25	57.97	15.78	157.3	73.4	69.3	8.73	5.84	4.07	7527063838	9957017613	6.90464e+09	7182733542	4.91776e+09	5.55427e+09	4.65283e+09	5246134408	4547667748	4790851868	5.83901e+09	5202650940	High	High	High	High	High	High	High	High	High	High	High	High	1
FALSE	High	Master Protein	P57053	Histone H2B type F-S OS=Homo sapiens OX=9606 GN=H2BS1 PE=1 SV=2	0	FALSE	127.673	84	16	424	3	126	13.9	10.37	659.48	16	cell organization and biogenesis;stress response;other biological processes	non-structural extracellular;cytosol;nucleus;other cell component	nucleic acid binding activity;other molecular function	Pf00125	102724334	ENSG00000234289	H2BS1	A0AVF9; hsa:102724334; P57053; Q5R2W0	RUNX1 regulates transcription of genes involved in differentiation of HSCs; Transcriptional regulation by small RNAs; Activation of anterior HOX genes in hindbrain development during early embryogenesis; Estrogen-dependent gene expression; Inhibition of DNA recombination at telomere; Activated PKN1 stimulates transcription of AR (androgen receptor) regulated genes KLK2 and KLK3; Recruitment and ATM-mediated phosphorylation of repair and signaling proteins at DNA double strand breaks; Processing of DNA double-strand break ends; G2/M DNA damage checkpoint; Meiotic recombination; DNA Damage/Telomere Stress Induced Senescence; Nonhomologous End-Joining (NHEJ); Meiotic synapsis; Oxidative Stress Induced Senescence; Pre-NOTCH Transcription and Translation; Deposition of new CENPA-containing nucleosomes at the centromere; Amyloid fiber formation; B-WICH complex positively regulates rRNA expression; Formation of the beta-catenin:TCF transactivating complex; NoRC negatively regulates rRNA expression; Senescence-Associated Secretory Phenotype (SASP); RUNX1 regulates genes involved in megakaryocyte differentiation and platelet function; RNA Polymerase I Promoter Escape; Recognition and association of DNA glycosylase with site containing an affected purine; Recognition and association of DNA glycosylase with site containing an affected pyrimidine; Cleavage of the damaged pyrimidine ; Cleavage of the damaged purine; SIRT1 negatively regulates rRNA expression; PRC2 methylates histones and DNA; Defective pyroptosis; Packaging Of Telomere Ends; Condensation of Prophase Chromosomes; ERCC6 (CSB) and EHMT2 (G9a) positively regulate rRNA expression; DNA methylation; RNA Polymerase I Promoter Opening; Transcriptional regulation of granulopoiesis		36	0	0.429	0.176	0.639	0.0296951	0.000765306	0.0790935	63.25	96.65	45.53	164.4	79.4	56.2	19.27	14.05	4.37	2.4712e+08	350564054	226503095	300433252	1.61933e+08	220497433	1.8584e+08	1.60123e+08	1.27382e+08	1.28193e+08	1.54598e+08	1.25257e+08	High	High	High	High	Peak Found	High	High	High	High	High	High	High	1	Met-loss [N-Term]; Met-loss+Acetyl [N-Term]
FALSE	High	Master Protein	Q9BXP5	Serrate RNA effector molecule homolog OS=Homo sapiens OX=9606 GN=SRRT PE=1 SV=1	0	FALSE	127.477	25	21	115	21	876	100.6	5.96	256.49	21	RNA metabolism OR transcription;other metabolic processes;developmental processes;other biological processes	nucleus;other cell component	nucleic acid binding activity	Pf04959, Pf12066	51593	ENSG00000087087	SRRT	A4D2E5; A4D2E6; A6NK22; B4DJL4; B4DZA6; hsa:51593; O95808; Q32MI4; Q6NT74; Q8TDQ5; Q9BWP6; Q9BXP4; Q9BXP5; Q9Y4S4	mRNA Splicing - Major Pathway; RNA polymerase II transcribes snRNA genes		2	0	1.185	1.636	1.097	0.983519	0.891976	0.941516	91.38	107.91	71.64	61	96.1	142.9	5.44	5.34	1.71	2.64671e+08	3.50051e+08	3.17064e+08	2.53111e+08	6.33047e+08	6.11911e+08	6.03716e+08	6.43025e+08	8.9349e+08	9.06984e+08	1.17892e+09	9.41841e+08	High	High	High	High	High	High	High	High	High	High	High	High	1
FALSE	High	Master Protein	P18621	60S ribosomal protein L17 OS=Homo sapiens OX=9606 GN=RPL17 PE=1 SV=3	0	FALSE	127.463	52	14	106	14	184	21.4	10.17	232.39	14	protein metabolism;RNA metabolism OR transcription;other metabolic processes;transport;other biological processes	cytosol	other molecular function	Pf00237	6139	ENSG00000265681	RPL17	B2R4H3; B4E3C2; B5ME31; hsa:6139; J3QL51; P18621; Q3KQW2; Q6NZ54; Q7M4M5	Regulation of expression of SLITs and ROBOs; Major pathway of rRNA processing in the nucleolus and cytosol; L13a-mediated translational silencing of Ceruloplasmin expression; Formation of a pool of free 40S subunits; GTP hydrolysis and joining of the 60S ribosomal subunit; SRP-dependent cotranslational protein targeting to membrane; Response of EIF2AK4 (GCN2) to amino acid deficiency; Peptide chain elongation; Nonsense Mediated Decay (NMD) enhanced by the Exon Junction Complex (EJC); Viral mRNA Translation; Selenocysteine synthesis; Eukaryotic Translation Termination; Nonsense Mediated Decay (NMD) independent of the Exon Junction Complex (EJC)	Cytoplasmic Ribosomal Proteins	14	0	0.944	0.999	1.039	0.905726	0.9529	0.997108	128.15	45.72	28.93	94.8	96.8	108.4	6.35	6.58	1.98	1.24958e+09	1.75032e+09	1.26864e+09	1226905388	1.83396e+09	1.91077e+09	1.8884e+09	1.97204e+09	2.09486e+09	2.08941e+09	2.65338e+09	2.1379e+09	High	High	High	High	High	High	High	High	High	High	High	High	1	Met-loss [N-Term]
FALSE	High	Master Protein	O95602	DNA-directed RNA polymerase I subunit RPA1 OS=Homo sapiens OX=9606 GN=POLR1A PE=1 SV=2	0	FALSE	127.19	17	23	65	23	1720	194.7	7.03	135.86	23	RNA metabolism OR transcription;other metabolic processes;other biological processes	nucleus;other cell component	nucleic acid binding activity;other molecular function	Pf00623, Pf04983, Pf04997, Pf04998, Pf05000	25885	ENSG00000068654	POLR1A	B7Z7T0; D6W5M0; hsa:25885; O95602; Q0VG05; Q9UEH0; Q9UFT9	B-WICH complex positively regulates rRNA expression; NoRC negatively regulates rRNA expression; RNA Polymerase I Transcription Initiation; RNA Polymerase I Promoter Escape; RNA Polymerase I Transcription Termination	Pyrimidine metabolism; Eukaryotic Transcription Initiation	7	0	0.91	0.786	0.982	0.859162	0.787478	0.880356	46.56	41.6	48.38	107	100	92.9	2.34	8.37	2.83	205195357	2.65097e+08	2.27221e+08	1.82794e+08	2.48983e+08	2.84989e+08	2.7856e+08	2.72521e+08	2.51033e+08	239465602	3.32311e+08	2.62112e+08	High	High	High	High	High	High	High	High	High	High	High	High	1
FALSE	High	Master Protein	Q9NWH9	SAFB-like transcription modulator OS=Homo sapiens OX=9606 GN=SLTM PE=1 SV=2	0	FALSE	126.738	19	18	63	18	1034	117.1	7.87	163.81	18	other biological processes	nucleus	nucleic acid binding activity	Pf00076, Pf02037	79811	ENSG00000137776	SLTM	A8K5V8; B2RTX3; hsa:79811; Q2VPK7; Q52MB3; Q658J7; Q6ZNF2; Q86TK6; Q9H7C3; Q9H8U9; Q9NWH9			0	0	0.781	0.572	0.638	0.688615	0.440508	0.0354926	61.76	71.74	69.9	133.6	97.5	68.9	5.01	8.62	2.42	2.64896e+08	3.54081e+08	3.02942e+08	2.27133e+08	2.7951e+08	2.65421e+08	2.89692e+08	2.87771e+08	1.93172e+08	1.9366e+08	2.50808e+08	1.96789e+08	High	High	High	High	High	High	High	High	High	High	High	High	1	Met-loss+Acetyl [N-Term]
FALSE	High	Master Protein	P37837	Transaldolase OS=Homo sapiens OX=9606 GN=TALDO1 PE=1 SV=2	0	FALSE	126.73	49	20	116	20	337	37.5	6.81	285.02	20	other metabolic processes;signal transduction	cytosol;other cell component	other molecular function	Pf00923	6888	ENSG00000177156	TALDO1	B2R8M2; hsa:6888; O00751; P37837; Q8WV32; Q8WZ45	Gene and protein expression by JAK-STAT signaling after Interleukin-12 stimulation; Pentose phosphate pathway; Insulin effects increased synthesis of Xylulose-5-Phosphate; TALDO1 deficiency: failed conversion of SH7P, GA3P to Fru(6)P, E4P; TALDO1 deficiency: failed conversion of Fru(6)P, E4P to SH7P, GA3P	Pentose Phosphate Metabolism; Cori Cycle; Metabolic reprogramming in colon cancer	8	0	1.315	1.473	0.94	0.918491	0.95466	0.858166	108.88	106.71	51.71	92.6	92.1	115.3	4.94	4.79	5.76	6.71469e+08	9.05922e+08	7.32881e+08	5.59666e+08	1.00806e+09	9.45102e+08	954648200	9.4871e+08	1197739754	1.04675e+09	1.52552e+09	1257674783	High	High	High	High	High	High	High	High	High	High	High	High	1
FALSE	High	Master Protein	O15226	NF-kappa-B-repressing factor OS=Homo sapiens OX=9606 GN=NKRF PE=1 SV=2	0	FALSE	126.518	35	26	103	26	690	77.6	8.79	218.12	26	other biological processes	nucleus	nucleic acid binding activity;other molecular function	Pf01424, Pf01585	55922	ENSG00000186416	NKRF	G3V1N1; hsa:55922; O15226; Q4VC41; Q9UJ91		Pathogenesis of SARS-CoV-2 Mediated by nsp9-nsp10 Complex	1	0	1.022	1.012	1.06	0.959458	0.958132	0.988362	59.96	92.8	55	102.9	96.1	101	2.5	9.4	5.07	5.20032e+08	6.4787e+08	5.24692e+08	4.62991e+08	649029615	6.99036e+08	7.37732e+08	6.82928e+08	7.49735e+08	6.87757e+08	9.01124e+08	7.0257e+08	High	High	High	High	High	High	High	High	High	High	High	High	1
FALSE	High	Master Protein	P52292	Importin subunit alpha-1 OS=Homo sapiens OX=9606 GN=KPNA2 PE=1 SV=1	0	FALSE	126.027	30	16	137	16	529	57.8	5.4	305.2	16	cell-cell signaling;DNA metabolism;other metabolic processes;stress response;transport;signal transduction;other biological processes	plasma membrane;other membranes;cytosol;ER/Golgi;nucleus;other cell component	other molecular function	Pf00514, Pf01749, Pf16186	3838	ENSG00000182481	KPNA2	B9EJD6; hsa:3838; P52292; Q53YE3; Q6NVW7; Q9BRU5	ISG15 antiviral mechanism; NS1 Mediated Effects on Host Pathways; Estrogen-dependent gene expression; Sensing of DNA Double Strand Breaks; CaMK IV-mediated phosphorylation of CREB; CREB1 phosphorylation through the activation of CaMKII/CaMKK/CaMKIV cascasde		6	0	0.945	1.161	0.913	0.900689	0.999466	0.738516	63.16	111.57	58.58	114	92.8	93.1	10.37	4.76	5.01	4.41183e+08	4.76712e+08	4.71136e+08	3.33756e+08	5.13842e+08	482764129	463306076	4.39384e+08	4.33598e+08	4.82729e+08	5.85563e+08	4.9942e+08	High	High	High	High	High	High	High	High	High	High	High	High	1	Met-loss+Acetyl [N-Term]
FALSE	High	Master Protein	Q7L2E3	ATP-dependent RNA helicase DHX30 OS=Homo sapiens OX=9606 GN=DHX30 PE=1 SV=1	0	FALSE	125.994	25	27	97	27	1194	133.9	8.78	211.12	27	cell organization and biogenesis;developmental processes	cytosol;mitochondrion;other cell component	nucleic acid binding activity;other molecular function	Pf00270, Pf00271, Pf04408, Pf07717	22907	ENSG00000132153	DHX30	A8K5F1; hsa:22907; O94965; Q7L2E3; Q7Z753; Q96CH4; Q9NUQ0			0	0	1.107	1.293	1.013	0.99953	0.999466	0.941516	82.78	84.57	48.23	107.5	92.7	99.8	5.76	6.24	6.51	4.29764e+08	5.77238e+08	5.09498e+08	3.78746e+08	5.81338e+08	5.84045e+08	4.62078e+08	5.16493e+08	5.64972e+08	5.66514e+08	7.90513e+08	5.5663e+08	High	High	High	High	High	High	High	High	High	High	High	High	1
FALSE	High	Master Protein	P37802	Transgelin-2 OS=Homo sapiens OX=9606 GN=TAGLN2 PE=1 SV=3	0	FALSE	125.934	60	14	137	14	199	22.4	8.25	309.66	14	transport;other biological processes	non-structural extracellular;cytosol		Pf00307, Pf00402	8407	ENSG00000158710	TAGLN2	E9KL39; hsa:8407; P37802; Q5JRQ6; Q5JRQ7; Q6FGI1; Q9BUH5; Q9H4P0	Platelet degranulation		1	0	0.713	0.632	1.098	0.568309	0.585032	0.941516	87.88	84.82	36.82	137.5	82.7	79.8	6.32	4.92	1.8	1.43904e+09	1.93438e+09	1.37481e+09	1.32714e+09	1236477941	1285783493	1231432613	1292534786	1173584339	1.15035e+09	1543586018	1277522972	High	High	High	High	High	High	High	High	High	High	High	High	1
FALSE	High	Master Protein	O15355	Protein phosphatase 1G OS=Homo sapiens OX=9606 GN=PPM1G PE=1 SV=1	0	FALSE	125.565	34	16	98	16	546	59.2	4.36	181.15	16	protein metabolism;other metabolic processes;other biological processes	other membranes;nucleus;other cell component	other molecular function	Pf00481	5496	ENSG00000115241	PPM1G	hsa:5496; O15355		VEGFA-VEGFR2 Signaling Pathway; mRNA Processing	2	0	1.463	0.967	0.885	0.851656	0.911089	0.645162	62.16	116.24	53.23	79.2	117.9	102.9	11.41	3.45	6.13	1.99273e+08	2.24445e+08	1.60216e+08	1.62798e+08	3.76933e+08	3.9833e+08	3.59158e+08	3.86677e+08	333429672	3.35579e+08	400878802	314107276	High	High	High	High	High	High	High	High	High	High	High	High	1
FALSE	High	Master Protein	Q13561	Dynactin subunit 2 OS=Homo sapiens OX=9606 GN=DCTN2 PE=1 SV=4	0	FALSE	124.508	45	14	93	14	401	44.2	5.21	194.13	14	cell cycle OR cell proliferation;cell organization and biogenesis;transport;other biological processes	other membranes;cytosol;cytoskeleton;other cell component	cytoskeletal activity;other molecular function	Pf04912	10540	ENSG00000175203	DCTN2	B2RBK5; hsa:10540; Q13561; Q86YN2; Q9BW17	MHC class II antigen presentation; HSP90 chaperone cycle for steroid hormone receptors (SHR); Recruitment of NuMA to mitotic centrosomes; COPI-mediated anterograde transport; COPI-independent Golgi-to-ER retrograde traffic; Regulation of PLK1 Activity at G2/M Transition; Loss of Nlp from mitotic centrosomes; Recruitment of mitotic centrosome proteins and complexes; Anchoring of the basal body to the plasma membrane; AURKA Activation by TPX2		11	0	1.464	2.031	1.187	0.816753	0.821819	0.91686	76.04	74.16	32.37	101.1	100.6	98.3	3.21	5.23	4.49	1.566e+08	2.08602e+08	1.58887e+08	1.43411e+08	2.44132e+08	2.49541e+08	2.03254e+08	2.12423e+08	2.18705e+08	210390810	2.94398e+08	2.18795e+08	High	High	High	High	High	High	High	High	High	High	High	High	1
FALSE	High	Master Protein	Q9H0A0	RNA cytidine acetyltransferase OS=Homo sapiens OX=9606 GN=NAT10 PE=1 SV=2	0	FALSE	123.958	23	23	106	22	1025	115.7	8.27	201.75	23	protein metabolism;RNA metabolism OR transcription;other metabolic processes;other biological processes	nucleus;other cell component	nucleic acid binding activity;other molecular function	Pf05127, Pf08351, Pf13718, Pf13725	55226	ENSG00000135372	NAT10	B4DFD5; E7ESU4; E9PMN9; hsa:55226; Q86WK5; Q9C0F4; Q9H0A0; Q9HA61; Q9NVF2	rRNA modification in the nucleus and cytosol	Metapathway biotransformation Phase I and II	2	1	1.232	1.299	1.25	0.957723	0.999466	0.645162	68.07	70.63	47.89	87.6	99.1	113.3	4.54	3.4	4.42	4.01172e+08	4.75013e+08	4.2916e+08	3.4476e+08	6.65445e+08	6.67697e+08	6.3881e+08	6.09229e+08	725435971	7.12103e+08	8.43204e+08	7.46219e+08	High	High	High	High	High	High	High	High	High	High	High	High	1
FALSE	High	Master Protein	P14868	Aspartate--tRNA ligase, cytoplasmic OS=Homo sapiens OX=9606 GN=DARS1 PE=1 SV=2	0	FALSE	123.889	48	23	104	23	501	57.1	6.55	239.63	23	cell organization and biogenesis;protein metabolism;RNA metabolism OR transcription;other metabolic processes	cytosol;other cell component	other molecular function	Pf00152, Pf01336	1615	ENSG00000115866	DARS1	A8K3J2; D3DP77; hsa:1615; P14868; Q2TNI3; Q32Q69; Q53HV4; Q53YC5; Q68CR9; Q9BW52	Cytosolic tRNA aminoacylation; Selenoamino acid metabolism	Alanine and aspartate metabolism	3	0	1.954	3.245	1.332	0.444642	0.229195	0.438851	62.11	72.03	28.74	41.8	101.8	156.4	12.48	2.93	2.35	3.23194e+08	4.05571e+08	4.05176e+08	2.55758e+08	1154506263	1104174236	1.05795e+09	1.08339e+09	1.6865e+09	1586728316	2163245076	1745283915	High	High	High	High	High	High	High	High	High	High	High	High	1
FALSE	High	Master Protein	P26373	60S ribosomal protein L13 OS=Homo sapiens OX=9606 GN=RPL13 PE=1 SV=4	0	FALSE	123.763	56	18	171	18	211	24.2	11.65	349.12	18	protein metabolism;RNA metabolism OR transcription;other metabolic processes;transport;developmental processes;other biological processes	cytosol;ER/Golgi;translational apparatus;nucleus	other molecular function	Pf01294	6137	ENSG00000167526	RPL13	B4DLX3; F5H1S2; hsa:6137; P26373; Q3KQT8; Q567Q8; Q9BPX0	Regulation of expression of SLITs and ROBOs; Nonsense Mediated Decay (NMD) enhanced by the Exon Junction Complex (EJC); L13a-mediated translational silencing of Ceruloplasmin expression; Formation of a pool of free 40S subunits; GTP hydrolysis and joining of the 60S ribosomal subunit; Major pathway of rRNA processing in the nucleolus and cytosol; SRP-dependent cotranslational protein targeting to membrane; Viral mRNA Translation; Response of EIF2AK4 (GCN2) to amino acid deficiency; Peptide chain elongation; Selenocysteine synthesis; Eukaryotic Translation Termination; Nonsense Mediated Decay (NMD) independent of the Exon Junction Complex (EJC)	Cytoplasmic Ribosomal Proteins	14	0	0.818	1.109	1.245	0.769286	0.998206	0.657499	85.89	116.32	72.28	104.9	90.4	104.8	5.48	2.07	1.13	1.93513e+09	2.76071e+09	2279150777	1.97229e+09	2817445667	2.73336e+09	2.47827e+09	2.61101e+09	3.0179e+09	2.98782e+09	3.81028e+09	3.12884e+09	High	High	High	High	High	High	High	High	High	High	High	High	1
FALSE	High	Master Protein	P18583	Protein SON OS=Homo sapiens OX=9606 GN=SON PE=1 SV=4	0	FALSE	123.678	14	26	103	26	2426	263.7	5.64	213.45	26	cell cycle OR cell proliferation;cell organization and biogenesis;RNA metabolism OR transcription;other metabolic processes;other biological processes	nucleus	nucleic acid binding activity	Pf01585, Pf14709, Pf17069	6651	ENSG00000159140	SON	D3DSF5; D3DSF6; E7ETE8; E7EU67; E7EVW3; E9PFQ2; hsa:6651; O14487; O95981; P18583; Q14120; Q6PKE0; Q9H7B1; Q9P070; Q9P072; Q9UKP9; Q9UPY0			0	0	1.157	0.967	1.107	0.999174	0.928005	0.933854	64.25	74	42.67	96.8	102.6	100.6	3.12	2.15	2.39	8.24733e+08	1.08281e+09	8.91801e+08	702474255	1.31176e+09	1.37439e+09	1176528595	1.22927e+09	1.21545e+09	1.22926e+09	1.50607e+09	1.27153e+09	High	High	High	High	High	High	High	High	High	High	High	High	1	Met-loss+Acetyl [N-Term]
FALSE	High	Master Protein	P06454	Prothymosin alpha OS=Homo sapiens OX=9606 GN=PTMA PE=1 SV=2	0	FALSE	123.3	43	11	124	11	111	12.2	3.78	351.64	11	RNA metabolism OR transcription;other metabolic processes;other biological processes	cytosol;nucleus	other molecular function	Pf03247	5757	ENSG00000187514	PTMA	hsa:5757; P06454; Q15249; Q15592		VEGFA-VEGFR2 Signaling Pathway	1	0	3.276	2.41	0.764	0.0172602	0.550415	0.227039	89.79	74.7	49.7	83.9	112.8	103.4	16.51	6.17	16.87	1927841352	2989918088	2.9886e+09	1.9148e+09	4282093415	4.58877e+09	3.98162e+09	4.62623e+09	4.08733e+09	2.69191e+09	4.8714e+09	4095856687	High	High	High	High	High	High	High	High	High	High	High	High	1	Met-loss+Acetyl [N-Term]
FALSE	High	Master Protein	P33992	DNA replication licensing factor MCM5 OS=Homo sapiens OX=9606 GN=MCM5 PE=1 SV=5	0	FALSE	123.16	31	21	82	20	734	82.2	8.37	185.37	21	cell cycle OR cell proliferation;cell organization and biogenesis;DNA metabolism;other metabolic processes;stress response	cytosol;nucleus;other cell component	nucleic acid binding activity;other molecular function	Pf00493, Pf14551, Pf17207, Pf17855	4174	ENSG00000100297	MCM5	hsa:4174; O60785; P33992; Q14578; Q9BTJ4; Q9BWL8	Orc1 removal from chromatin; Activation of the pre-replicative complex; Activation of ATR in response to replication stress; Assembly of the pre-replicative complex; Unwinding of DNA	Cell Cycle; Ciliary landscape; G1 to S cell cycle control; DNA Replication	10	1	1.337	1.281	0.978	0.920536	0.999466	0.889389	78.21	68.4	36.27	87.7	111.7	100.6	4.32	4.2	2.7	2.46069e+08	3.16838e+08	2.42258e+08	2.2692e+08	4.53576e+08	4.59558e+08	4.34762e+08	4.65496e+08	3.98765e+08	3.76269e+08	519433975	4.12959e+08	High	High	High	High	High	High	High	High	High	High	High	High	1	Met-loss+Acetyl [N-Term]
FALSE	High	Master Protein	Q99497	Parkinson disease protein 7 OS=Homo sapiens OX=9606 GN=PARK7 PE=1 SV=2	0	FALSE	122.834	60	13	142	13	189	19.9	6.79	296.33	13	cell-cell signaling;cell organization and biogenesis;protein metabolism;DNA metabolism;other metabolic processes;stress response;transport;signal transduction;other biological processes	plasma membrane;other membranes;cytosol;mitochondrion;ER/Golgi;nucleus;other cell component	signal transduction activity or receptor binding;nucleic acid binding activity;other molecular function	Pf01965	11315	ENSG00000116288	PARK7	B2R4Z1; hsa:11315; O14805; Q6DR95; Q7LFU2; Q99497	Aggrephagy; Late endosomal microautophagy; Chaperone Mediated Autophagy; SUMOylation of transcription cofactors	Androgen receptor signaling pathway; Synaptic Vesicle Pathway; Parkinsons Disease Pathway	7	0	1.299	0.754	0.913	0.930727	0.782377	0.793782	59.48	118.4	66.05	103.7	110.1	86.3	5.37	4.26	4.98	8.61819e+08	1.12887e+09	1.01644e+09	7.68392e+08	1.41382e+09	1363164388	1.27443e+09	1211035834	9.91848e+08	9.6579e+08	1.39991e+09	1.08936e+09	High	High	High	High	High	High	High	High	High	High	High	High	1
FALSE	High	Master Protein	P35613	Basigin OS=Homo sapiens OX=9606 GN=BSG PE=1 SV=2	0	FALSE	122.826	28	10	96	10	385	42.2	5.66	295.76	10	cell adhesion;cell organization and biogenesis;other metabolic processes;developmental processes;signal transduction;other biological processes	plasma membrane;other membranes;ER/Golgi;other cytoplasmic organelle;other cell component	other molecular function	Pf13927	682	ENSG00000172270	BSG	A6NJW1; D3YLG5; hsa:682; P35613; Q7Z796; Q8IZL7	Proton-coupled monocarboxylate transport; Integrin cell surface interactions; Basigin interactions; Degradation of the extracellular matrix; Pyruvate metabolism; Defective SLC16A1 causes symptomatic deficiency in lactate transport (SDLT)	Matrix Metalloproteinases; VEGFA-VEGFR2 Signaling Pathway; IL-18 signaling pathway	9	0	3.094	4.273	1.152	0.0280122	0.0676093	0.873127	74.6	118.39	50.49	56.3	112.7	131	8.49	4.05	1.61	4.75674e+08	565754957	5.5143e+08	3.91717e+08	1300560326	1.38314e+09	1.3116e+09	1.27993e+09	1.48139e+09	1.47883e+09	1960343884	1560293669	High	High	High	High	High	High	High	High	High	High	High	High	1
FALSE	High	Master Protein	P23528	Cofilin-1 OS=Homo sapiens OX=9606 GN=CFL1 PE=1 SV=3	0	FALSE	122.588	89	18	125	13	166	18.5	8.09	226.28	18	cell cycle OR cell proliferation;cell organization and biogenesis;signal transduction;other biological processes	plasma membrane;other membranes;cytosol;cytoskeleton;nucleus;other cell component	cytoskeletal activity	Pf00241	1072	ENSG00000172757	CFL1	B3KUQ1; hsa:1072; P23528; Q53Y87; Q9UCA2	Platelet degranulation ; Regulation of actin dynamics for phagocytic cup formation; EPHB-mediated forward signaling; Gene and protein expression by JAK-STAT signaling after Interleukin-12 stimulation; Sema3A PAK dependent Axon repulsion; RHO GTPases Activate ROCKs	Brain-Derived Neurotrophic Factor (BDNF) signaling pathway; VEGFA-VEGFR2 Signaling Pathway; EGF/EGFR Signaling Pathway; Envelope proteins and their potential roles in EDMD physiopathology; Regulation of Actin Cytoskeleton; G13 Signaling Pathway	12	5	0.813	0.575	0.807	0.760047	0.47484	0.393144	59.67	99.55	109.87	100.5	83.4	116.1	7.23	3.66	6.06	1.68255e+09	2033658411	1.4962e+09	1.38308e+09	2.00001e+09	1.89256e+09	1.70687e+09	1.8599e+09	2.25186e+09	2.56217e+09	3.20975e+09	2.68368e+09	High	High	High	High	High	High	High	High	High	High	High	High	1	Met-loss+Acetyl [N-Term]
FALSE	High	Master Protein	P05204	Non-histone chromosomal protein HMG-17 OS=Homo sapiens OX=9606 GN=HMGN2 PE=1 SV=3	0	FALSE	122.491	61	9	89	8	90	9.4	9.99	245.11	9	cell organization and biogenesis;other biological processes	non-structural extracellular;nucleus;other cell component	nucleic acid binding activity;other molecular function	Pf01101	3151	ENSG00000198830	HMGN2	hsa:3151; P05204; Q0VGD5; Q6FGI5; Q96C64			0	1	0.803	0.392	0.305	0.746982	0.121041	1.06237e-12	50.2	153.09	136.95	163.9	113.6	22.6	6.11	2.52	7.75	6.50051e+09	9.44093e+09	7.78812e+09	6.69607e+09	7.45663e+09	7.9325e+09	6747718941	7.17852e+09	1223737834	1379327250	1880674746	1512255136	High	High	High	High	High	High	High	High	Peak Found	Peak Found	Peak Found	Peak Found	1
FALSE	High	Master Protein	P49916	DNA ligase 3 OS=Homo sapiens OX=9606 GN=LIG3 PE=1 SV=2	0	FALSE	121.746	22	23	111	23	1009	112.8	9.01	170.04	23	cell cycle OR cell proliferation;cell organization and biogenesis;DNA metabolism;other metabolic processes;stress response;other biological processes	mitochondrion;nucleus;other cell component	nucleic acid binding activity;other molecular function	Pf00645, Pf01068, Pf04675, Pf04679, Pf16759	3980	ENSG00000005156	LIG3	E5KLB5; E5KLB6; hsa:3980; P49916; Q16714; Q6NVK3	Gap-filling DNA repair synthesis and ligation in TC-NER; HDR through MMEJ (alt-NHEJ); Gap-filling DNA repair synthesis and ligation in GG-NER; APEX1-Independent Resolution of AP Sites via the Single Nucleotide Replacement Pathway; Resolution of AP sites via the single-nucleotide replacement pathway	Base Excision Repair; DNA Repair Pathways Full Network	7	0	1.118	1.044	0.981	0.99953	0.95466	0.889389	67.04	54.63	37.6	115.2	95.9	88.9	35.62	4.28	15.4	2.08167e+08	322788781	4.58113e+08	2.17848e+08	3.0207e+08	311626553	2.56809e+08	291351505	2.64071e+08	2.36326e+08	434244341	2.83639e+08	High	High	High	High	High	High	High	High	High	High	High	High	1
FALSE	High	Master Protein	P50395	Rab GDP dissociation inhibitor beta OS=Homo sapiens OX=9606 GN=GDI2 PE=1 SV=2	0	FALSE	121.637	43	21	113	17	445	50.6	6.47	229.35	21	transport;signal transduction	non-structural extracellular;other membranes;cytosol;other cytoplasmic organelle;other cell component	enzyme regulator activity;other molecular function	Pf00996	2665	ENSG00000057608	GDI2	hsa:2665; O43928; P50395; Q5SX88; Q9UQM6	Neutrophil degranulation; RAB GEFs exchange GTP for GDP on RABs		2	4	1.114	1.148	1.241	0.99953	0.999466	0.667239	56.85	119.14	102.61	90	92	118	8.97	4.23	4.15	4.56444e+08	6.1586e+08	487712938	3.45555e+08	7.01049e+08	7.02779e+08	623276027	7.06577e+08	8.27247e+08	817008445	1.15694e+09	9.05659e+08	High	High	High	High	High	High	High	High	High	High	High	High	1
FALSE	High	Master Protein	Q8WYP5	Protein ELYS OS=Homo sapiens OX=9606 GN=AHCTF1 PE=1 SV=3	0	FALSE	121.586	14	23	70	23	2266	252.3	6.6	89.39	23	cell cycle OR cell proliferation;cell organization and biogenesis;transport;other biological processes	other membranes;cytosol;nucleus;other cell component	nucleic acid binding activity	Pf13934, Pf16687	25909	ENSG00000153207	AHCTF1	A6NGM0; A8MSG9; A8MZ86; hsa:25909; Q7Z4E3; Q8IZA4; Q8WYP5; Q96EH9; Q9Y4Q6	Separation of Sister Chromatids; Resolution of Sister Chromatid Cohesion; RHO GTPases Activate Formins; EML4 and NUDC in mitotic spindle formation; Amplification of signal from unattached kinetochores via a MAD2 inhibitory signal; Postmitotic nuclear pore complex (NPC) reformation	Gastric Cancer Network 2	8	0	1.037	0.75	0.911	0.955919	0.751242	0.73556	44.25	83.05	52.32	95.5	104.9	99.7	24.14	4.76	8.39	2.09833e+08	279804625	1.27472e+08	1.84676e+08	3.64789e+08	3.54066e+08	3.01711e+08	3.12423e+08	2.92927e+08	3.24972e+08	4.05589e+08	2.87324e+08	High	High	High	High	High	High	High	High	High	High	High	High	1
FALSE	High	Master Protein	P26038	Moesin OS=Homo sapiens OX=9606 GN=MSN PE=1 SV=3	0	FALSE	121.519	30	23	137	16	577	67.8	6.4	283.59	23	cell adhesion;cell cycle OR cell proliferation;cell organization and biogenesis;developmental processes;signal transduction;other biological processes	plasma membrane;other membranes;cytosol;cytoskeleton;other cell component	signal transduction activity or receptor binding;cytoskeletal activity;nucleic acid binding activity;other molecular function	Pf00373, Pf00769, Pf09379, Pf09380	4478	ENSG00000147065	MSN	hsa:4478; P26038	Recycling pathway of L1; Sensory processing of sound by outer hair cells of the cochlea; Gene and protein expression by JAK-STAT signaling after Interleukin-12 stimulation; Sensory processing of sound by inner hair cells of the cochlea	Glial Cell Differentiation; AGE/RAGE pathway; 16p11.2 proximal deletion syndrome; Regulation of Actin Cytoskeleton	8	1	1.664	1.632	0.982	0.656611	0.892147	0.928888	84.3	79.57	54.66	71.7	115.3	113.1	15.45	16.51	4.23	5.43776e+08	514517757	4.91664e+08	3.57138e+08	9.13312e+08	9.55253e+08	1.1803e+09	1059712578	9.69376e+08	9.81631e+08	1157717119	985663316	High	High	High	High	High	High	High	High	High	High	High	High	1
FALSE	High	Master Protein	Q00059	Transcription factor A, mitochondrial OS=Homo sapiens OX=9606 GN=TFAM PE=1 SV=1	0	FALSE	121.421	50	20	95	20	246	29.1	9.72	163.87	20	cell organization and biogenesis;RNA metabolism OR transcription;other metabolic processes;other biological processes	cytosol;mitochondrion;other cell component	nucleic acid binding activity;other molecular function	Pf00505, Pf09011	7019	ENSG00000108064	TFAM	A8MRB2; A9QXC6; B5BU05; hsa:7019; Q00059; Q5U0C6	Mitochondrial transcription initiation; Transcriptional activation of mitochondrial biogenesis	Energy Metabolism; NAD metabolism, sirtuins and aging; VEGFA-VEGFR2 Signaling Pathway; Mitochondrial Gene Expression	6	0	1.238	0.429	0.714	0.953392	0.181246	0.112279	90.49	87.02	108.67	102.2	114.8	83.1	7.16	3.11	4.79	559213081	7.19727e+08	5.05943e+08	472912637	869068767	9.40396e+08	809593226	8.69761e+08	5.85117e+08	6.33568e+08	7.61809e+08	6.77333e+08	High	High	High	High	High	High	High	High	High	High	High	High	1
FALSE	High	Master Protein	P20020	Plasma membrane calcium-transporting ATPase 1 OS=Homo sapiens OX=9606 GN=ATP2B1 PE=1 SV=4	0	FALSE	120.439	18	18	81	12	1220	134.6	5.91	182.06	18	stress response;transport;developmental processes;other biological processes	plasma membrane;other membranes;nucleus;other cell component	transporter activity;other molecular function	Pf00122, Pf00689, Pf00690, Pf00702, Pf12424, Pf13246	490	ENSG00000070961	ATP2B1	hsa:490; P20020; Q12992; Q12993; Q13819; Q13820; Q13821; Q16504; Q93082	Sensory processing of sound by inner hair cells of the cochlea; Ion homeostasis; Ion transport by P-type ATPases; Reduction of cytosolic Ca++ levels	Vitamin D Receptor Pathway; Splicing factor NOVA regulated synaptic proteins; Vitamin D-sensitive calcium signaling in depression; Calcium Regulation in the Cardiac Cell	8	6	0.872	1.325	1.139	0.815441	0.999466	0.952002	42.11	73.33	68.43	96.6	91.1	112.4	6.91	3.45	5.05	1.68243e+08	2.47205e+08	1.99035e+08	1.49966e+08	2.65682e+08	251184511	2.2597e+08	2.36828e+08	2.73473e+08	2.82143e+08	3.7757e+08	3.26448e+08	High	High	High	High	High	High	High	High	High	High	High	High	1	Met-loss+Acetyl [N-Term]
FALSE	High	Master Protein	Q07666	KH domain-containing, RNA-binding, signal transduction-associated protein 1 OS=Homo sapiens OX=9606 GN=KHDRBS1 PE=1 SV=1	0	FALSE	120.397	33	18	167	15	443	48.2	8.66	368.63	18	cell cycle OR cell proliferation;RNA metabolism OR transcription;other metabolic processes;signal transduction;other biological processes	plasma membrane;other membranes;cytosol;nucleus;other cell component	nucleic acid binding activity;other molecular function	Pf00013, Pf16274, Pf16568	10657	ENSG00000121774	KHDRBS1	D3DPP3; hsa:10657; Q07666; Q6PJX7; Q8NB97; Q99760	PTK6 Regulates Proteins Involved in RNA Processing	Leptin signaling pathway	2	3	0.88	0.845	0.993	0.84721	0.855007	0.941516	65.04	88.98	53.63	123.5	97.3	79.2	5.8	7.08	3.69	2.47562e+09	3.54824e+09	2.95123e+09	2.53467e+09	3.2039e+09	3.30646e+09	2.74196e+09	3.35432e+09	2449723641	2.62217e+09	3.16931e+09	2.63134e+09	High	High	High	High	High	High	High	High	High	High	High	High	1
FALSE	High	Master Protein	Q92621	Nuclear pore complex protein Nup205 OS=Homo sapiens OX=9606 GN=NUP205 PE=1 SV=3	0	FALSE	119.804	13	22	89	22	2012	227.8	6.19	188.18	22	cell cycle OR cell proliferation;cell organization and biogenesis;protein metabolism;other metabolic processes;transport;other biological processes	other membranes;cytosol;nucleus;other cell component	other molecular function	Pf11894	23165	ENSG00000155561	NUP205	A6H8X3; hsa:23165; Q86YC1; Q92621	HCMV Early Events; ISG15 antiviral mechanism; NS1 Mediated Effects on Host Pathways; Transport of Mature mRNA derived from an Intron-Containing Transcript; HCMV Late Events; Transport of the SLBP independent Mature mRNA; Transport of the SLBP Dependant Mature mRNA; Transport of Mature mRNA Derived from an Intronless Transcript; Rev-mediated nuclear export of HIV RNA; Transport of Ribonucleoproteins into the Host Nucleus; Viral Messenger RNA Synthesis; NEP/NS2 Interacts with the Cellular Export Machinery; Regulation of Glucokinase by Glucokinase Regulatory Protein; Nuclear import of Rev protein; Vpr-mediated nuclear import of PICs; snRNP Assembly; SUMOylation of DNA damage response and repair proteins; SUMOylation of ubiquitinylation proteins; Nuclear Pore Complex (NPC) Disassembly; Regulation of HSF1-mediated heat shock response; SUMOylation of SUMOylation proteins; SUMOylation of chromatin organization proteins; SUMOylation of RNA binding proteins; SUMOylation of DNA replication proteins; Transcriptional regulation by small RNAs; Defective TPR may confer susceptibility towards thyroid papillary carcinoma (TPC); tRNA processing in the nucleus; Postmitotic nuclear pore complex (NPC) reformation		28	0	1.881	4.494	1.991	0.483899	0.108664	0.00665498	89.18	121.04	80.68	51.9	74.1	174	3.08	3.47	1.88	1.23882e+08	1.67376e+08	1.27979e+08	1.08713e+08	2.77045e+08	2.64241e+08	2.34532e+08	2.45358e+08	5.80149e+08	5.52183e+08	7.46588e+08	6.05362e+08	High	High	High	High	High	High	High	High	High	High	High	High	1
FALSE	High	Master Protein	Q01813	ATP-dependent 6-phosphofructokinase, platelet type OS=Homo sapiens OX=9606 GN=PFKP PE=1 SV=2	0	FALSE	119.666	26	19	83	17	784	85.5	7.55	156.71	19	other metabolic processes;other biological processes	cytosol;other cell component	kinase activity;other molecular function	Pf00365	5214	ENSG00000067057	PFKP	B3KS15; hsa:5214; Q01813; Q5VSR7; Q5VSR8	Glycolysis	Cori Cycle; Pathways in clear cell renal cell carcinoma; Glycolysis and Gluconeogenesis	4	2	1.395	2.362	1.377	0.880628	0.683258	0.554653	90.22	110.69	45.3	89.1	102.2	108.7	9.6	8.99	14	2.15005e+08	2.26793e+08	1.90485e+08	1.66416e+08	3.22521e+08	3.67122e+08	2.73873e+08	2.83801e+08	236666283	3.26805e+08	3.97328e+08	3.32852e+08	High	High	High	High	High	High	High	High	High	High	High	High	1	Acetyl [N-Term]
FALSE	High	Master Protein	Q16576	Histone-binding protein RBBP7 OS=Homo sapiens OX=9606 GN=RBBP7 PE=1 SV=1	0	FALSE	119.612	36	13	133	7	425	47.8	5.05	332.51	13	cell organization and biogenesis;protein metabolism;other metabolic processes;stress response;other biological processes	cytosol;nucleus	nucleic acid binding activity	Pf00400, Pf12265	5931	ENSG00000102054	RBBP7	hsa:5931; Q16576; Q5JP00	HCMV Early Events; Activation of anterior HOX genes in hindbrain development during early embryogenesis; PKMTs methylate histone lysines; RNA Polymerase I Transcription Initiation; Deposition of new CENPA-containing nucleosomes at the centromere; Potential therapeutics for SARS; HATs acetylate histones; Oxidative Stress Induced Senescence; HDACs deacetylate histones; RMTs methylate histone arginines; PRC2 methylates histones and DNA; Defective pyroptosis; ERCC6 (CSB) and EHMT2 (G9a) positively regulate rRNA expression; Regulation of PTEN gene transcription; Neddylation; Regulation of TP53 Activity through Acetylation; Transcriptional Regulation by E2F6	Retinoblastoma Gene in Cancer; Interactome of polycomb repressive complex 2 (PRC2) ; The effect of progerin on the involved genes in Hutchinson-Gilford Progeria Syndrome	20	0	1.878	2.473	0.865	0.483899	0.611298	0.586318	106	58.39	26.57	97	120.5	82.4	8.25	4.47	9.43	3.292e+08	4.59643e+08	3.15135e+08	318998226	616815439	656235104	557110170	633016074	392651777	3.73503e+08	5.98528e+08	4.46316e+08	High	High	High	High	High	High	High	High	High	High	High	High	1	Met-loss+Acetyl [N-Term]
FALSE	High	Master Protein	Q14203	Dynactin subunit 1 OS=Homo sapiens OX=9606 GN=DCTN1 PE=1 SV=3	0	FALSE	118.941	22	24	79	24	1278	141.6	5.81	132.99	24	cell cycle OR cell proliferation;cell organization and biogenesis;stress response;transport;developmental processes;signal transduction;other biological processes	non-structural extracellular;cytosol;cytoskeleton;nucleus;other cell component	cytoskeletal activity;other molecular function	Pf01302, Pf12455	1639	ENSG00000204843	DCTN1	A8MY36; B4DM45; E9PFS5; E9PGE1; G5E9H4; hsa:1639; O95296; Q14203; Q6IQ37; Q9BRM9; Q9UIU1; Q9UIU2	MHC class II antigen presentation; HSP90 chaperone cycle for steroid hormone receptors (SHR); COPI-mediated anterograde transport; COPI-independent Golgi-to-ER retrograde traffic; XBP1(S) activates chaperone genes		5	0	1.085	1.077	1.012	0.987774	0.971312	0.923154	64.21	68.95	32.48	84.7	111.4	103.8	9.34	25.24	4.02	1.38471e+08	204256307	1.41194e+08	1.44331e+08	3.25926e+08	2.55401e+08	3.84561e+08	241486688	250957212	2.67652e+08	3.2862e+08	2.61741e+08	High	High	High	High	High	High	High	High	High	High	High	High	1
FALSE	High	Master Protein	Q99848	Probable rRNA-processing protein EBP2 OS=Homo sapiens OX=9606 GN=EBNA1BP2 PE=1 SV=2	0	FALSE	118.939	43	15	102	15	306	34.8	10.1	292.56	15	RNA metabolism OR transcription;other metabolic processes;other biological processes	nucleus;other cell component		Pf05890	10969	ENSG00000117395	EBNA1BP2	hsa:10969; Q96A66; Q99848	Major pathway of rRNA processing in the nucleolus and cytosol		1	0	0.607	0.768	0.94	0.356132	0.793314	0.83686	77.98	66.87	28.65	108.9	96.7	94.3	4.6	6.47	4.87	4.22507e+08	586766443	451848746	4.16247e+08	645417754	5.76873e+08	5.40546e+08	5.28689e+08	5.78439e+08	5.12379e+08	685057105	562461338	High	High	High	High	High	High	High	High	High	High	High	High	1
FALSE	High	Master Protein	Q13151	Heterogeneous nuclear ribonucleoprotein A0 OS=Homo sapiens OX=9606 GN=HNRNPA0 PE=1 SV=1	0	FALSE	118.864	47	16	137	14	305	30.8	9.29	299.85	16	RNA metabolism OR transcription;other metabolic processes;stress response;other biological processes	nucleus	nucleic acid binding activity;other molecular function	Pf00076	10949	ENSG00000177733	HNRNPA0	hsa:10949; Q13151; Q6IB18	mRNA Splicing - Major Pathway; Processing of Capped Intron-Containing Pre-mRNA		2	0	1.041	1.02	1.432	0.9719	0.965368	0.220375	122.08	130.94	60.23	68.9	92.9	138.1	13.84	8.76	5.61	4.40642e+08	6.67295e+08	4.10176e+08	4.68443e+08	8.41907e+08	9.47793e+08	8.92861e+08	9.79999e+08	1.30635e+09	1216093115	1.79332e+09	1.44885e+09	High	High	High	High	High	High	High	High	High	High	High	High	1
FALSE	High	Master Protein	Q07021	Complement component 1 Q subcomponent-binding protein, mitochondrial OS=Homo sapiens OX=9606 GN=C1QBP PE=1 SV=1	0	FALSE	118.671	34	9	101	9	282	31.3	4.84	188.71	9	cell organization and biogenesis;protein metabolism;RNA metabolism OR transcription;other metabolic processes;stress response;signal transduction;other biological processes	non-structural extracellular;plasma membrane;other membranes;cytosol;mitochondrion;nucleus;other cell component	signal transduction activity or receptor binding;translation activity;nucleic acid binding activity;other molecular function	Pf02330	708	ENSG00000108561	C1QBP	hsa:708; Q07021; Q2HXR8; Q9NNY8	RHOC GTPase cycle; RHOA GTPase cycle; Intrinsic Pathway of Fibrin Clot Formation; Apoptotic factor-mediated response; Defective Intrinsic Pathway for Apoptosis Due to p14ARF Loss of Function	Human Complement System; Mesodermal Commitment Pathway; Ebola Virus Pathway on Host	8	0	2.128	7.323	1.773	0.315959	0.00223881	0.0102817	115.75	142.94	66.83	29.4	99.9	170.7	19.07	10.3	5	1.41254e+08	254019503	2.40537e+08	1.61703e+08	7.86369e+08	1003266872	8.35745e+08	929490980	1453084832	1.4941e+09	2.09984e+09	1.63749e+09	High	High	High	High	High	High	High	High	High	High	High	High	1
FALSE	High	Master Protein	P30084	Enoyl-CoA hydratase, mitochondrial OS=Homo sapiens OX=9606 GN=ECHS1 PE=1 SV=4	0	FALSE	117.872	49	16	107	16	290	31.4	8.07	239.25	16	other metabolic processes	mitochondrion	other molecular function	Pf00378	1892	ENSG00000127884	ECHS1	hsa:1892; O00739; P30084; Q5VWY1; Q96H54	Branched-chain amino acid catabolism; Beta oxidation of decanoyl-CoA to octanoyl-CoA-CoA; Beta oxidation of octanoyl-CoA to hexanoyl-CoA; Beta oxidation of hexanoyl-CoA to butanoyl-CoA; Beta oxidation of butanoyl-CoA to acetyl-CoA; Beta oxidation of lauroyl-CoA to decanoyl-CoA-CoA	Fatty Acid Beta Oxidation; Fatty Acid Biosynthesis; Ciliary landscape; Tryptophan metabolism	10	0	1.466	1.612	1.069	0.821945	0.899706	0.976141	92.83	135.94	44.84	74.2	108.5	117.3	5.56	23.32	3.34	3.79952e+08	536343475	4.47161e+08	3.39475e+08	1.05942e+09	1063726613	6.30586e+08	6.69008e+08	9.15993e+08	8.34807e+08	1.12751e+09	9.29419e+08	High	High	High	High	High	High	High	High	High	High	High	High	1
FALSE	High	Master Protein	Q16543	Hsp90 co-chaperone Cdc37 OS=Homo sapiens OX=9606 GN=CDC37 PE=1 SV=1	0	FALSE	117.862	46	20	103	20	378	44.4	5.25	167	20	stress response;transport;signal transduction;other biological processes	cytosol;other cell component	other molecular function	Pf03234, Pf08564, Pf08565	11140	ENSG00000105401	CDC37	hsa:11140; Q16543; Q53YA2	RHOBTB2 GTPase cycle; Signaling by ERBB2 KD Mutants; Signaling by ERBB2 TMD/JMD mutants; Constitutive Signaling by Ligand-Responsive EGFR Cancer Variants; Constitutive Signaling by EGFRvIII; Signaling by ERBB2 ECD mutants; Constitutive Signaling by Overexpressed ERBB2; Regulation of necroptotic cell death; Downregulation of ERBB2 signaling; Drug-mediated inhibition of ERBB2 signaling; Resistance of ERBB2 KD mutants to trastuzumab; Resistance of ERBB2 KD mutants to sapitinib; Resistance of ERBB2 KD mutants to tesevatinib; Resistance of ERBB2 KD mutants to neratinib; Resistance of ERBB2 KD mutants to osimertinib; Resistance of ERBB2 KD mutants to afatinib; Resistance of ERBB2 KD mutants to AEE788; Resistance of ERBB2 KD mutants to lapatinib; Drug resistance in ERBB2 TMD/JMD mutants	TNF alpha Signaling Pathway; Aryl Hydrocarbon Receptor Netpath; Aryl Hydrocarbon Receptor Pathway; Nuclear Receptors Meta-Pathway; Simplified Interaction Map Between LOXL4 and Oxidative Stress Pathway; Focal Adhesion-PI3K-Akt-mTOR-signaling pathway; PI3K-Akt Signaling Pathway	27	0	2.084	2.913	1.133	0.347348	0.33959	0.897308	99.36	73.68	47.01	76.1	109.4	114.5	5.95	7.37	3.43	4.23054e+08	5.84462e+08	5.07107e+08	4.32017e+08	990733308	9.77955e+08	9.06619e+08	1.06511e+09	1.02567e+09	9.33607e+08	1251868419	1.03756e+09	High	High	High	High	High	High	High	High	High	High	High	High	1
FALSE	High	Master Protein	P51149	Ras-related protein Rab-7a OS=Homo sapiens OX=9606 GN=RAB7A PE=1 SV=1	0	FALSE	117.84	64	15	130	15	207	23.5	6.7	291.01	15	cell organization and biogenesis;protein metabolism;other metabolic processes;transport;other biological processes	plasma membrane;other membranes;cytosol;other cytoplasmic organelle;other cell component	other molecular function	Pf00071	7879	ENSG00000075785	RAB7A	A8K3V6; hsa:7879; P51149; Q9NWJ0; Q9UPB0	MHC class II antigen presentation; Neutrophil degranulation; RHOG GTPase cycle; Prevention of phagosomal-lysosomal fusion; RHOD GTPase cycle; RHOF GTPase cycle; CDC42 GTPase cycle; RHOQ GTPase cycle; RHOJ GTPase cycle; RHOH GTPase cycle; RAC2 GTPase cycle; RAB geranylgeranylation; TBC/RABGAPs; RAC1 GTPase cycle; RAC3 GTPase cycle; RAB GEFs exchange GTP for GDP on RABs; Suppression of autophagy	Ebola Virus Pathway on Host; Autosomal recessive Osteopetrosis pathways; Intracellular trafficking proteins involved in CMT neuropathy	20	0	1.503	1.872	1.166	0.79356	0.816033	0.848189	88.82	135.62	26.81	75.7	106	118.3	5	1.06	2.9	5.09043e+08	6.26497e+08	5.11691e+08	4.03825e+08	1.02037e+09	1.02402e+09	9.0922e+08	9.45742e+08	1.04562e+09	1.02201e+09	1.41576e+09	1.13261e+09	High	High	High	High	High	High	High	High	High	High	High	High	1
FALSE	High	Master Protein	P29692	Elongation factor 1-delta OS=Homo sapiens OX=9606 GN=EEF1D PE=1 SV=5	0	FALSE	117.607	56	15	110	14	281	31.1	5.01	292.6	15	protein metabolism;RNA metabolism OR transcription;other metabolic processes;other biological processes	cytosol;nucleus;other cell component	enzyme regulator activity;nucleic acid binding activity;other molecular function	Pf00736, Pf10587	1936	ENSG00000104529; ENSG00000273594	EEF1D	B4DDU4; D3DWK3; E9PBQ9; hsa:1936; P29692; Q4VBZ6; Q969J1; Q96I38	Eukaryotic Translation Elongation	Translation Factors	2	1	0.805	0.772	0.938	0.750684	0.800475	0.854505	51.88	78.65	37.74	110.4	96.7	92.9	4.1	2.48	2.66	1.25063e+09	1.49986e+09	1.29735e+09	1.03366e+09	1.61277e+09	1.58276e+09	1.39382e+09	1.45008e+09	1402448664	1.31895e+09	1.79498e+09	1.49989e+09	High	High	High	High	High	High	High	High	High	High	High	High	1	Met-loss+Acetyl [N-Term]
FALSE	High	Master Protein	Q13838	Spliceosome RNA helicase DDX39B OS=Homo sapiens OX=9606 GN=DDX39B PE=1 SV=1	0	FALSE	117.369	37	16	157	8	428	49	5.67	281.8	16	cell organization and biogenesis;RNA metabolism OR transcription;other metabolic processes;transport;developmental processes;other biological processes	nucleus;other cell component	nucleic acid binding activity;other molecular function	Pf00270, Pf00271	7919	ENSG00000198563; ENSG00000215425; ENSG00000225073; ENSG00000225859; ENSG00000229496; ENSG00000230624; ENSG00000235439	DDX39B	B0S8C0; hsa:7919; O43496; Q0EFA1; Q13838; Q2L6F9; Q53GL9; Q5RJ64; Q5RJ66; Q5ST94; Q5STB4; Q5STB5; Q5STB7; Q5STB8; Q5STU4; Q5STU5; Q5STU6; Q5STU8; Q71V76	Transport of Mature mRNA derived from an Intron-Containing Transcript; RHOBTB2 GTPase cycle; mRNA 3'-end processing; RNA Polymerase II Transcription Termination		4	9	1.873	1.654	1.231	0.483899	0.883145	0.695989	58.46	103.13	61.56	67.4	104.3	128.3	3.07	2.76	1.88	5.32865e+08	7.43378e+08	5.88136e+08	5.05688e+08	1.29503e+09	1.3149e+09	1.1697e+09	1.15119e+09	1.47855e+09	1.4557e+09	1932971917	1623956076	High	High	High	High	High	High	High	High	High	High	High	High	1	Met-loss+Acetyl [N-Term]
FALSE	High	Master Protein	Q16777	Histone H2A type 2-C OS=Homo sapiens OX=9606 GN=H2AC20 PE=1 SV=4	0	FALSE	117.315	64	9	287	3	129	14	10.9	560.78	9	cell organization and biogenesis	nucleus;other cell component	nucleic acid binding activity;other molecular function	Pf00125, Pf16211	8338	ENSG00000184260	H2AC20	hsa:8338; Q16777; Q6DRA7; Q8IUE5	HCMV Early Events; Senescence-Associated Secretory Phenotype (SASP); Formation of the beta-catenin:TCF transactivating complex; Activation of anterior HOX genes in hindbrain development during early embryogenesis; RUNX1 regulates genes involved in megakaryocyte differentiation and platelet function; B-WICH complex positively regulates rRNA expression; NoRC negatively regulates rRNA expression; RNA Polymerase I Promoter Escape; Deposition of new CENPA-containing nucleosomes at the centromere; Ub-specific processing proteases; HATs acetylate histones; HCMV Late Events; Transcriptional regulation by small RNAs; Estrogen-dependent gene expression; Oxidative Stress Induced Senescence; Amyloid fiber formation; Meiotic synapsis; UCH proteinases; RUNX1 regulates transcription of genes involved in differentiation of HSCs; HDACs deacetylate histones; Metalloprotease DUBs; Pre-NOTCH Transcription and Translation; RMTs methylate histone arginines; Meiotic recombination; Inhibition of DNA recombination at telomere; Recognition and association of DNA glycosylase with site containing an affected purine; Recognition and association of DNA glycosylase with site containing an affected pyrimidine; Cleavage of the damaged pyrimidine ; Cleavage of the damaged purine; SIRT1 negatively regulates rRNA expression; PRC2 methylates histones and DNA; Activated PKN1 stimulates transcription of AR (androgen receptor) regulated genes KLK2 and KLK3; Defective pyroptosis; Packaging Of Telomere Ends; Condensation of Prophase Chromosomes; DNA Damage/Telomere Stress Induced Senescence; ERCC6 (CSB) and EHMT2 (G9a) positively regulate rRNA expression; DNA methylation; RNA Polymerase I Promoter Opening; Transcriptional regulation of granulopoiesis		40	1	0.898	0.085	0.074	0.86412	6.05719e-07	1.65372e-16	43.59	448.69	440.67	138.2	121.3	40.5	5.3	11.35	7.99	11201852008	15474293348	1.13059e+10	1.06505e+10	1.46754e+10	15718452110	1.33163e+10	17345784349	5.45978e+09	4642697340	6128608043	4876957327	High	High	High	High	High	High	High	High	High	High	High	High	1
FALSE	High	Master Protein	P15531	Nucleoside diphosphate kinase A OS=Homo sapiens OX=9606 GN=NME1 PE=1 SV=1	0	FALSE	117.307	58	9	157	4	152	17.1	6.19	407.66	9	DNA metabolism;other metabolic processes;transport;developmental processes;other biological processes	plasma membrane;other membranes;cytosol;cytoskeleton;mitochondrion;nucleus;other cell component	cytoskeletal activity;translation activity;nucleic acid binding activity;kinase activity;other molecular function	Pf00334	4830	ENSG00000239672	NME1	hsa:4830; P15531; Q6FGK3; Q86XQ2; Q9UDJ6	Interconversion of nucleotide di- and triphosphates	Pyrimidine metabolism	2	0	2.038	6.131	1.759	0.457779	0.00809845	0.0120074	93.28	139.71	29.44	20.7	93.3	186	14.18	9.6	3.9	120074380	1.14611e+08	1.01021e+08	84487011	6.65449e+08	582259102	6.49292e+08	569994733	1188005536	1.11701e+09	1.59432e+09	1.2648e+09	High	High	High	High	High	High	High	High	High	High	High	High	1
FALSE	High	Master Protein	Q15365	Poly(rC)-binding protein 1 OS=Homo sapiens OX=9606 GN=PCBP1 PE=1 SV=2	0	FALSE	116.926	51	14	139	8	356	37.5	7.09	332.62	14	RNA metabolism OR transcription;other metabolic processes;other biological processes	cytosol;nucleus;other cell component	nucleic acid binding activity;other molecular function	Pf00013	5093	ENSG00000169564	PCBP1	hsa:5093; Q13157; Q14975; Q15365	mRNA Splicing - Major Pathway; Processing of Capped Intron-Containing Pre-mRNA	Ferroptosis	3	8	0.826	0.58	0.853	0.782267	0.478055	0.575257	34.93	53.44	36.34	111.8	100.7	87.5	2.55	2.68	2.6	1279309865	1.68395e+09	1.44058e+09	1.18467e+09	1.74567e+09	1.75127e+09	1.67593e+09	1.66206e+09	1.42928e+09	1.45705e+09	1.85141e+09	1.46543e+09	High	High	High	High	High	High	High	High	High	High	High	High	1
FALSE	High	Master Protein	P22695	Cytochrome b-c1 complex subunit 2, mitochondrial OS=Homo sapiens OX=9606 GN=UQCRC2 PE=1 SV=3	0	FALSE	116.714	36	15	98	15	453	48.4	8.63	226.89	15	protein metabolism;other metabolic processes;other biological processes	other membranes;mitochondrion;nucleus	other molecular function	Pf00675, Pf05193	7385	ENSG00000140740	UQCRC2	B3KSN4; hsa:7385; P22695; Q9BQ05	Respiratory electron transport	Electron Transport Chain (OXPHOS system in mitochondria); Nonalcoholic fatty liver disease; Mitochondrial CIII assembly	4	0	0.846	0.902	1.055	0.796577	0.891976	0.992918	40.54	75.1	45.17	108.3	81.5	110.2	4.14	11.8	1.42	4.57539e+08	5.38506e+08	4.7095e+08	387677556	417455461	4.92807e+08	453740959	5.26378e+08	6.24192e+08	632563393	793987286	662031344	High	High	High	High	High	High	High	High	High	High	High	High	1
FALSE	High	Master Protein	P15311	Ezrin OS=Homo sapiens OX=9606 GN=EZR PE=1 SV=4	0	FALSE	116.55	33	24	117	18	586	69.4	6.27	256.6	24	cell adhesion;cell cycle OR cell proliferation;cell organization and biogenesis;other metabolic processes;transport;developmental processes;signal transduction;other biological processes	plasma membrane;other membranes;cytosol;cytoskeleton;nucleus;other cytoplasmic organelle;other cell component	cytoskeletal activity;other molecular function	Pf00373, Pf00769, Pf09379, Pf09380	7430	ENSG00000092820	EZR	E1P5A8; hsa:7430; P15311; P23714; Q4VX75; Q96CU8; Q9NSJ4	Recycling pathway of L1; Sensory processing of sound by outer hair cells of the cochlea; Sensory processing of sound by inner hair cells of the cochlea; Netrin-1 signaling	Pathogenic Escherichia coli infection; AGE/RAGE pathway; VEGFA-VEGFR2 Signaling Pathway; 16p11.2 proximal deletion syndrome; Regulation of Actin Cytoskeleton	9	7	0.999	0.82	0.858	0.946085	0.837855	0.59641	74.85	111.15	65.51	97.6	115.4	86.9	1.56	1.97	1.86	5.96721e+08	7.68435e+08	6.49858e+08	5.4518e+08	1.06326e+09	1.07371e+09	9.75264e+08	9.63405e+08	771706534	7.49654e+08	9.57744e+08	7.83447e+08	High	High	High	High	High	High	High	High	High	High	High	High	1
FALSE	High	Master Protein	Q9UKM9	RNA-binding protein Raly OS=Homo sapiens OX=9606 GN=RALY PE=1 SV=1	0	FALSE	116.518	68	16	98	16	306	32.4	9.17	196.19	16	RNA metabolism OR transcription;other metabolic processes;other biological processes	nucleus	other molecular function	Pf00076	22913	ENSG00000125970	RALY	hsa:22913; Q14621; Q2M365; Q5QPL8; Q9BQX6; Q9UJE3; Q9UKM9			0	0	0.991	1.166	1.257	0.942503	0.999466	0.633795	64.86	121.35	45.61	80.9	104.4	114.8	7.85	2.47	4.42	5.90792e+08	754508903	7.24453e+08	5.2778e+08	1.12784e+09	1111060124	1.06163e+09	1.07195e+09	1152860861	1219054210	1426937287	1263480674	High	High	High	High	High	High	High	High	High	High	High	High	1
FALSE	High	Master Protein	Q9BUF5	Tubulin beta-6 chain OS=Homo sapiens OX=9606 GN=TUBB6 PE=1 SV=1	0	FALSE	116.432	31	14	148	4	446	49.8	4.88	297.75	14	cell cycle OR cell proliferation;cell organization and biogenesis	cytoskeleton;other cell component	cytoskeletal activity;other molecular function	Pf00091, Pf03953	84617	ENSG00000176014	TUBB6	B3KM76; hsa:84617; Q9BUF5; Q9HA42	COPI-dependent Golgi-to-ER retrograde traffic; Separation of Sister Chromatids; MHC class II antigen presentation; Resolution of Sister Chromatid Cohesion; RHO GTPases Activate Formins; EML4 and NUDC in mitotic spindle formation; Kinesins; The role of GTSE1 in G2/M progression after G2 checkpoint; RHO GTPases activate IQGAPs; Translocation of SLC2A4 (GLUT4) to the plasma membrane; Intraflagellar transport; Sealing of the nuclear envelope (NE) by ESCRT-III; HCMV Early Events; Prefoldin mediated transfer of substrate to CCT/TriC; Recycling pathway of L1; Aggrephagy; HSP90 chaperone cycle for steroid hormone receptors (SHR); COPI-mediated anterograde transport; Recruitment of NuMA to mitotic centrosomes; Hedgehog 'off' state; Formation of tubulin folding intermediates by CCT/TriC; Activation of AMPK downstream of NMDARs; COPI-independent Golgi-to-ER retrograde traffic; Assembly and cell surface presentation of NMDA receptors; Carboxyterminal post-translational modifications of tubulin; Microtubule-dependent trafficking of connexons from Golgi to the plasma membrane; Gap junction assembly; Post-chaperonin tubulin folding pathway	Pathogenic Escherichia coli infection; Parkin-Ubiquitin Proteasomal System pathway	32	0	0.952	1.065	0.887	0.958789	0.999466	0.903196	53.42	18.17	21.18	162.2	85.5	52.2	24.89	12.59	14.75	22453083	4.16217e+07	18659746	2.35631e+07	17669328	23591398	1.67273e+07	18716347	10098832	10514019	14500461	1.47419e+07	High	High	High	High	High	High	High	High	High	High	High	High	1
FALSE	High	Master Protein	Q9NTJ3	Structural maintenance of chromosomes protein 4 OS=Homo sapiens OX=9606 GN=SMC4 PE=1 SV=2	0	FALSE	116.348	17	24	84	24	1288	147.1	6.79	152.85	24	cell cycle OR cell proliferation;cell organization and biogenesis;other biological processes	cytosol;nucleus;other cell component	nucleic acid binding activity;other molecular function	Pf02463, Pf06470	10051	ENSG00000113810	SMC4	A6NLT9; D3DNL8; hsa:10051; O95752; Q8NDL4; Q9NTJ3; Q9UNT9	Condensation of Prophase Chromosomes; Condensation of Prometaphase Chromosomes	Ciliary landscape	3	0	0.992	1.057	1.039	0.932079	0.964183	0.9568	68.84	94.29	38.27	71.7	109.3	119.1	5.78	6.82	7.16	1.5804e+08	2.00444e+08	1.71894e+08	1.26817e+08	349457722	3.25944e+08	3.28918e+08	3.56846e+08	3.64556e+08	3.37441e+08	5.19132e+08	3.84851e+08	High	High	High	High	High	High	High	High	High	High	High	High	1
FALSE	High	Master Protein	P55795	Heterogeneous nuclear ribonucleoprotein H2 OS=Homo sapiens OX=9606 GN=HNRNPH2 PE=1 SV=1	0	FALSE	116.329	32	13	150	4	449	49.2	6.3	344.77	13	RNA metabolism OR transcription;other metabolic processes;other biological processes	cytosol;nucleus;other cell component		Pf00076, Pf08080	3188	ENSG00000126945	HNRNPH2	A1L400; hsa:3188; P55795; Q9HHA7	mRNA Splicing - Major Pathway; Processing of Capped Intron-Containing Pre-mRNA	mRNA Processing	3	0	0.914	1.21	1.006	0.914907	0.999466	0.941516	66.97	70.11	39.84	73.1	120.9	105.9	5.06	8.12	17.16	39447261	5.62909e+07	4.40444e+07	3.48194e+07	1.03489e+08	9.10724e+07	8.75847e+07	1.01678e+08	8.59115e+07	9.41056e+07	8.0134e+07	8.32534e+07	High	High	High	High	High	High	High	High	High	High	High	High	1	Acetyl [N-Term]
FALSE	High	Master Protein	P53621	Coatomer subunit alpha OS=Homo sapiens OX=9606 GN=COPA PE=1 SV=2	0	FALSE	115.813	18	22	118	22	1224	138.3	7.66	247.36	22	transport;signal transduction	non-structural extracellular;other membranes;cytosol;ER/Golgi;other cell component	signal transduction activity or receptor binding;other molecular function	Pf00400, Pf04053, Pf06957, Pf12894	1314	ENSG00000122218	COPA	hsa:1314; P53621; Q5T201; Q8IXZ9	COPI-mediated anterograde transport; COPI-dependent Golgi-to-ER retrograde traffic		2	0	1.027	1.164	1.101	0.959505	0.999466	0.939067	67.92	72.1	53.15	95	104.3	100.7	7.33	12.61	5.34	4.81133e+08	5.44406e+08	4.47827e+08	4.24608e+08	7.79892e+08	6.96131e+08	7.11018e+08	5.58308e+08	7.22032e+08	6.52375e+08	817937308	707607397	High	High	High	High	High	High	High	High	High	High	High	High	1
FALSE	High	Master Protein	P09936	Ubiquitin carboxyl-terminal hydrolase isozyme L1 OS=Homo sapiens OX=9606 GN=UCHL1 PE=1 SV=2	0	FALSE	115.76	48	11	122	11	223	24.8	5.48	291.18	11	protein metabolism;other metabolic processes;other biological processes	other membranes;cytosol;ER/Golgi;nucleus;other cell component	signal transduction activity or receptor binding;other molecular function	Pf01088	7345	ENSG00000154277	UCHL1	hsa:7345; P09936; Q4W5K6; Q71UM0	UCH proteinases	Proteasome Degradation; Parkinsons Disease Pathway; Hepatitis C and Hepatocellular Carcinoma	4	0	0.929	3.554	0.934	0.891866	0.159293	0.847077	115.86	147.28	53.89	93.1	108.6	98.4	3.74	9.87	4.91	1.17768e+09	1.48585e+09	1.30052e+09	1.00912e+09	2.41591e+09	2.06206e+09	1.80544e+09	1.88637e+09	1.69811e+09	1.8623e+09	2190691463	1.83719e+09	High	High	High	High	High	High	High	High	High	High	High	High	1	Acetyl [N-Term]
FALSE	High	Master Protein	Q7L7L0	Histone H2A type 3 OS=Homo sapiens OX=9606 GN=H2AW PE=1 SV=3	0	FALSE	115.438	63	9	282	3	130	14.1	11.05	482.56	9	cell organization and biogenesis;DNA metabolism;other metabolic processes;stress response	nucleus;other cell component	nucleic acid binding activity;other molecular function	Pf00125, Pf16211	92815	ENSG00000181218; ENSG00000284841	H2AW	B2R4S4; hsa:92815; Q7L7L0	HCMV Early Events; Ub-specific processing proteases; HATs acetylate histones; HCMV Late Events; UCH proteinases; HDACs deacetylate histones; Metalloprotease DUBs; RMTs methylate histone arginines		8	6	0.485	0.56	0.83	0.104171	0.441527	0.479279	87.36	119.23	41.52	116.5	92.7	90.9	6.85	2.51	4.56	87233039971	1.07487e+11	9.99239e+10	7.24606e+10	1.02182e+11	1.00652e+11	9.444e+10	92341152953	9.31917e+10	9.9801e+10	1.1896e+11	9.67898e+10	High	High	High	High	High	High	High	High	High	High	High	High	1
FALSE	High	Master Protein	P35241	Radixin OS=Homo sapiens OX=9606 GN=RDX PE=1 SV=1	0	FALSE	115.077	30	20	111	13	583	68.5	6.37	215.28	20	cell organization and biogenesis;signal transduction;other biological processes	plasma membrane;other membranes;cytoskeleton;other cell component	cytoskeletal activity;other molecular function	Pf00373, Pf00769, Pf09379, Pf09380	5962	ENSG00000137710	RDX	A7YIJ8; A7YIK0; A7YIK3; B7Z9U6; F5H1A7; hsa:5962; P35241; Q86Y61	Recycling pathway of L1; Sensory processing of sound by outer hair cells of the cochlea; Sensory processing of sound by inner hair cells of the cochlea	Regulation of Actin Cytoskeleton	4	0	1.542	0.89	1.209	0.768224	0.848653	0.900892	84.18	137.43	57.74	66.7	123.3	110	9.54	9.05	5.15	7.82991e+07	8.8166e+07	8.54315e+07	5.99518e+07	1.78871e+08	2.1672e+08	1.96381e+08	1.77938e+08	1.75622e+08	160352077	2.29066e+08	1.71604e+08	High	Peak Found	High	High	High	High	High	High	High	High	High	High	1
FALSE	High	Master Protein	Q9UBE0	SUMO-activating enzyme subunit 1 OS=Homo sapiens OX=9606 GN=SAE1 PE=1 SV=1	0	FALSE	114.878	43	15	103	15	346	38.4	5.3	200.52	15	protein metabolism;other metabolic processes;other biological processes	nucleus;other cell component	other molecular function	Pf00899	10055	ENSG00000142230	SAE1	B2RDP5; B3KMQ2; F5GXX7; G3XAK6; hsa:10055; O95717; Q9P020; Q9UBE0	SUMO is conjugated to E1 (UBA2:SAE1); SUMO is transferred from E1 to E2 (UBE2I, UBC9)		2	0	1.005	1.304	1.52	0.947699	0.999466	0.164326	50.28	70.54	78.82	89.2	92	118.8	6.75	10.47	1.51	2.67395e+08	4.09371e+08	309962259	2.66465e+08	4.61896e+08	4.27973e+08	487895615	417817252	5.61167e+08	5.49106e+08	6.98102e+08	576924671	High	High	High	High	High	High	High	High	High	High	High	High	1	Met-loss [N-Term]; Acetyl [N-Term]
FALSE	High	Master Protein	P31939	Bifunctional purine biosynthesis protein ATIC OS=Homo sapiens OX=9606 GN=ATIC PE=1 SV=3	0	FALSE	114.747	39	20	118	20	592	64.6	6.71	201.81	20	other metabolic processes;developmental processes;other biological processes	plasma membrane;other membranes;cytosol	other molecular function	Pf01808, Pf02142	471	ENSG00000138363	ATIC	A8K202; E9PBU3; hsa:471; P31939; Q13856; Q53S28	Purine ribonucleoside monophosphate biosynthesis	One Carbon Metabolism	2	0	0.893	1.272	1.132	0.855896	0.999466	0.930156	71.92	98.53	34.21	100.2	95.4	104.4	4.66	2.45	8	3.65024e+08	4.71671e+08	3.59635e+08	2.99172e+08	4.94638e+08	5.24408e+08	4.45828e+08	4.70336e+08	5.47453e+08	4.51945e+08	6.33033e+08	5.63218e+08	High	High	High	High	High	High	High	High	High	High	High	High	1
FALSE	High	Master Protein	P07737	Profilin-1 OS=Homo sapiens OX=9606 GN=PFN1 PE=1 SV=2	0	FALSE	114.699	69	12	119	12	140	15	8.27	262.96	12	cell-cell signaling;cell organization and biogenesis;signal transduction;other biological processes	cytosol;cytoskeleton;nucleus;other cell component	enzyme regulator activity;cytoskeletal activity;other molecular function	Pf00235	5216	ENSG00000108518	PFN1	hsa:5216; P07737; Q53Y44	RHO GTPases Activate Formins; Platelet degranulation ; PCP/CE pathway; Signaling by ROBO receptors	Association Between Physico-Chemical Features and Toxicity Associated Pathways; VEGFA-VEGFR2 Signaling Pathway; Regulation of Actin Cytoskeleton; G13 Signaling Pathway	8	0	1.484	2.406	1.409	0.806867	0.552393	0.263089	118.06	122.8	69.73	55.4	107.8	136.9	2.84	5.65	2.35	5.23686e+08	6.88409e+08	5.27992e+08	4.70788e+08	1.54944e+09	1513128646	1.51383e+09	1375454718	1754731304	1.78967e+09	2.38194e+09	1.9327e+09	High	High	High	High	High	High	High	High	High	High	High	High	1
FALSE	High	Master Protein	Q08945	FACT complex subunit SSRP1 OS=Homo sapiens OX=9606 GN=SSRP1 PE=1 SV=1	0	FALSE	114.575	24	20	116	20	709	81	6.87	236.47	20	DNA metabolism;RNA metabolism OR transcription;other metabolic processes;stress response;other biological processes	nucleus	nucleic acid binding activity;other molecular function	Pf00505, Pf03531, Pf08512, Pf17292	6749	ENSG00000149136	SSRP1	hsa:6749; Q08945; Q5BJG8	RNA Polymerase II Pre-transcription Events; Regulation of TP53 Activity through Phosphorylation; Formation of RNA Pol II elongation complex ; Formation of HIV elongation complex in the absence of HIV Tat; Formation of HIV-1 elongation complex containing HIV-1 Tat; Pausing and recovery of Tat-mediated HIV elongation; Tat-mediated HIV elongation arrest and recovery; HIV elongation arrest and recovery; Pausing and recovery of HIV elongation; TP53 Regulates Transcription of DNA Repair Genes		12	0	1.404	2.274	1.393	0.859782	0.654033	0.310059	87.14	99.6	47.3	80.9	104.4	114.7	1.74	3.77	1.8	3.2054e+08	4.33536e+08	3.45707e+08	2.90568e+08	6.29751e+08	6.732e+08	5.55984e+08	583051284	6.50693e+08	6.19495e+08	8.35318e+08	6.7881e+08	High	High	High	High	High	High	High	High	High	High	High	High	1	Met-loss+Acetyl [N-Term]
FALSE	High	Master Protein	P62424	60S ribosomal protein L7a OS=Homo sapiens OX=9606 GN=RPL7A PE=1 SV=2	0	FALSE	114.551	48	21	156	21	266	30	10.61	338.25	21	protein metabolism;RNA metabolism OR transcription;other metabolic processes;transport;other biological processes	other membranes;cytosol;translational apparatus;nucleus;other cell component	other molecular function	Pf01248	6130	ENSG00000148303; ENSG00000280858	RPL7A	hsa:6130; P11518; P62424; Q5T8U4	Regulation of expression of SLITs and ROBOs; Major pathway of rRNA processing in the nucleolus and cytosol; L13a-mediated translational silencing of Ceruloplasmin expression; Formation of a pool of free 40S subunits; GTP hydrolysis and joining of the 60S ribosomal subunit; Response of EIF2AK4 (GCN2) to amino acid deficiency; Nonsense Mediated Decay (NMD) enhanced by the Exon Junction Complex (EJC); Eukaryotic Translation Termination; Nonsense Mediated Decay (NMD) independent of the Exon Junction Complex (EJC); SRP-dependent cotranslational protein targeting to membrane; Viral mRNA Translation; Peptide chain elongation; Selenocysteine synthesis	Cytoplasmic Ribosomal Proteins	14	0	0.75	0.781	0.967	0.649568	0.80636	0.903196	88.14	128.81	117.46	113.8	93.7	92.5	2.37	5.27	2.1	2234317572	2.77001e+09	2.3837e+09	1952290696	2.6951e+09	2575227927	2.63705e+09	2.55662e+09	2.52346e+09	2.38819e+09	3.24068e+09	2.65096e+09	High	High	High	High	High	High	High	High	High	High	High	High	1
FALSE	High	Master Protein	P25786	Proteasome subunit alpha type-1 OS=Homo sapiens OX=9606 GN=PSMA1 PE=1 SV=1	0	FALSE	114.212	44	15	95	15	263	29.5	6.61	183.46	15	cell-cell signaling;cell organization and biogenesis;protein metabolism;other metabolic processes;stress response;transport;signal transduction;other biological processes	cytosol;cytoskeleton;nucleus;other cell component	nucleic acid binding activity;other molecular function	Pf00227, Pf10584	5682	ENSG00000129084	PSMA1	A8K400; hsa:5682; P25786; Q53YE8; Q9BRV9	Separation of Sister Chromatids; The role of GTSE1 in G2/M progression after G2 checkpoint; ER-Phagosome pathway; Antigen processing: Ubiquitination & Proteasome degradation; APC/C:Cdc20 mediated degradation of Securin; APC/C:Cdh1 mediated degradation of Cdc20 and other APC/C:Cdh1 targeted proteins in late mitosis/early G1; Cdc20:Phospho-APC/C mediated degradation of Cyclin A; CDK-mediated phosphorylation and removal of Cdc6; Autodegradation of Cdh1 by Cdh1:APC/C; Asymmetric localization of PCP proteins; Degradation of DVL; Regulation of expression of SLITs and ROBOs; ABC-family proteins mediated transport; Defective CFTR causes cystic fibrosis; Ub-specific processing proteases; AUF1 (hnRNP D0) binds and destabilizes mRNA; MAPK6/MAPK4 signaling; UCH proteinases; RUNX1 regulates transcription of genes involved in differentiation of HSCs; Downstream TCR signaling; FCERI mediated NF-kB activation; Activation of NF-kappaB in B cells; Oxygen-dependent proline hydroxylation of Hypoxia-inducible Factor Alpha; Cross-presentation of soluble exogenous antigens (endosomes); SCF-beta-TrCP mediated degradation of Emi1; Vpu mediated degradation of CD4; Vif-mediated degradation of APOBEC3G; Degradation of beta-catenin by the destruction complex; Regulation of activated PAK-2p34 by proteasome mediated degradation; Autodegradation of the E3 ubiquitin ligase COP1; Regulation of ornithine decarboxylase (ODC); Degradation of AXIN; Hedgehog ligand biogenesis; Hh mutants are degraded by ERAD; Dectin-1 mediated noncanonical NF-kB signaling; Degradation of GLI1 by the proteasome; Degradation of GLI2 by the proteasome; GLI3 is processed to GLI3R by the proteasome; Hedgehog 'on' state; Regulation of RAS by GAPs; NIK-->noncanonical NF-kB signaling; CDT1 association with the CDC6:ORC:origin complex; Orc1 removal from chromatin; G2/M Checkpoints; Ubiquitin Mediated Degradation of Phosphorylated Cdc25A; Ubiquitin-dependent degradation of Cyclin D; FBXL7 down-regulates AURKA during mitotic entry and in early mitosis; ROS sensing by NFE2L2; Regulation of RUNX2 expression and activity; Regulation of PTEN stability and activity; Neddylation; Interleukin-1 signaling; SCF(Skp2)-mediated degradation of p27/p21; Regulation of RUNX3 expression and activity; Negative regulation of NOTCH4 signaling	Proteasome Degradation	58	0	0.636	0.576	1.007	0.424189	0.474973	0.95614	61.79	67.98	42.33	133.7	88.2	78.2	3.14	4.91	3.98	8.16628e+08	1.02666e+09	8.06603e+08	6.92867e+08	7.82387e+08	7.29651e+08	7.36136e+08	7.09841e+08	639062176	662872951	7.80193e+08	680902938	High	High	High	High	High	High	High	High	High	High	High	High	1
FALSE	High	Master Protein	P61981	14-3-3 protein gamma OS=Homo sapiens OX=9606 GN=YWHAG PE=1 SV=2	0	FALSE	113.521	57	17	139	10	247	28.3	4.89	212.06	17	cell cycle OR cell proliferation;cell organization and biogenesis;transport;other biological processes	cytosol;mitochondrion;other cell component	signal transduction activity or receptor binding;other molecular function	Pf00244	7532	ENSG00000170027	YWHAG	hsa:7532; O70457; P35214; P61981; Q6FH52; Q9UDP2; Q9UN99	Translocation of SLC2A4 (GLUT4) to the plasma membrane; TP53 Regulates Metabolic Genes; Regulation of PLK1 Activity at G2/M Transition; Recruitment of mitotic centrosome proteins and complexes; Recruitment of NuMA to mitotic centrosomes; Loss of Nlp from mitotic centrosomes; Anchoring of the basal body to the plasma membrane; AURKA Activation by TPX2; Activation of BAD and translocation to mitochondria ; Regulation of localization of FOXO transcription factors; Chk1/Chk2(Cds1) mediated inactivation of Cyclin B:Cdk1 complex; RHO GTPases activate PKNs	Cell Cycle; Prolactin Signaling Pathway; Myometrial Relaxation and Contraction Pathways; Disruption of postsynaptic signalling by CNV; Calcium Regulation in the Cardiac Cell; Sudden Infant Death Syndrome (SIDS) Susceptibility Pathways	19	0	1.852	2.084	1.391	0.48468	0.718215	0.299325	90.48	146.37	45.17	97.9	107.1	95	3.89	5.99	8	4.84152e+08	6.30675e+08	5.41016e+08	4.70351e+08	810377396	8.23092e+08	6.70638e+08	7.99479e+08	6.89091e+08	657854857	938232792	6.38167e+08	High	High	High	High	High	High	High	High	High	High	High	High	1	Met-loss+Acetyl [N-Term]
FALSE	High	Master Protein	Q12874	Splicing factor 3A subunit 3 OS=Homo sapiens OX=9606 GN=SF3A3 PE=1 SV=1	0	FALSE	113.412	29	15	80	15	501	58.8	5.38	179.63	15	cell organization and biogenesis;RNA metabolism OR transcription;other metabolic processes	nucleus	other molecular function	Pf11931, Pf12108, Pf13297, Pf16837	10946	ENSG00000183431	SF3A3	D3DPT5; hsa:10946; Q12874; Q15460; Q5VT87	mRNA Splicing - Major Pathway	Exercise-induced Circadian Regulation; mRNA Processing	3	0	1.609	0.894	0.985	0.739765	0.88012	0.892715	78.6	125.17	38.33	106.2	101.9	91.9	23.44	17.09	6.07	283105380	4.39206e+08	4.87774e+08	264363793	5.98673e+08	4.4766e+08	3.79748e+08	434713553	3.68057e+08	3.63897e+08	5.32792e+08	422617271	High	High	High	High	High	High	High	High	High	High	High	High	1	Acetyl [N-Term]
FALSE	High	Master Protein	Q05682	Caldesmon OS=Homo sapiens OX=9606 GN=CALD1 PE=1 SV=3	0	FALSE	113.287	22	17	60	17	793	93.2	5.66	125.42	17	other biological processes	plasma membrane;other membranes;cytosol;cytoskeleton	cytoskeletal activity;other molecular function	Pf02029	800	ENSG00000122786	CALD1	A8K0X1; hsa:800; Q05682; Q13978; Q13979; Q14741; Q14742; Q9UD91	Smooth Muscle Contraction	Myometrial Relaxation and Contraction Pathways	2	0	0.971	2.733	1.425	0.916703	0.544291	0.555636	72.15	123.26	79.02	84.6	103.6	111.8	7.02	8.03	8.33	9.64975e+07	1.3369e+08	9.88868e+07	78028050	1.4876e+08	1.71513e+08	1.62748e+08	1.6648e+08	1.91835e+08	1.60854e+08	239256547	1.75217e+08	High	High	High	High	High	High	High	High	High	High	High	High	1
FALSE	High	Master Protein	Q01105	Protein SET OS=Homo sapiens OX=9606 GN=SET PE=1 SV=3	0	FALSE	112.967	39	12	84	12	290	33.5	4.32	236.58	12	cell cycle OR cell proliferation;cell organization and biogenesis;other metabolic processes;other biological processes	cytosol;ER/Golgi;nucleus;other cell component	enzyme regulator activity;nucleic acid binding activity;other molecular function	Pf00956	6418	ENSG00000119335	SET	A5A5H4; A6NGV1; B4DUE2; hsa:6418; Q01105; Q15541; Q5VXV1; Q5VXV2; Q6FHZ5	Condensation of Prophase Chromosomes; HuR (ELAVL1) binds and stabilizes mRNA	Histone Modifications; VEGFA-VEGFR2 Signaling Pathway	4	0	0.813	1.045	1.112	0.759169	0.972314	0.928888	133.65	133.77	75.07	61.9	85	153.1	5.42	4	3.06	6.78684e+08	8.07401e+08	7.51176e+08	5.88857e+08	1.37936e+09	1.36821e+09	1338440923	1.27007e+09	2.32439e+09	2.19359e+09	2.95685e+09	2.5305e+09	High	High	High	High	High	High	High	High	High	High	High	High	1
FALSE	High	Master Protein	Q14692	Ribosome biogenesis protein BMS1 homolog OS=Homo sapiens OX=9606 GN=BMS1 PE=1 SV=1	0	FALSE	112.925	19	22	91	22	1282	145.7	6.44	160.09	22	RNA metabolism OR transcription;other metabolic processes	nucleus;other cell component	nucleic acid binding activity;other molecular function	Pf04950, Pf08142	9790	ENSG00000165733	BMS1	hsa:9790; Q14692; Q5QPT5; Q86XJ9	Major pathway of rRNA processing in the nucleolus and cytosol; rRNA modification in the nucleus and cytosol		2	0	1.078	1.297	1.173	0.982734	0.999466	0.924379	86.29	100.18	51.81	88.6	97.4	114.1	5.17	5.64	4.26	1.68715e+08	2.24267e+08	1.67581e+08	1.60216e+08	2.64677e+08	2.8753e+08	251790952	285020322	3.17588e+08	2.95866e+08	411952653	312133910	High	High	High	High	High	High	High	High	High	High	High	High	1
FALSE	High	Master Protein	Q9NSE4	Isoleucine--tRNA ligase, mitochondrial OS=Homo sapiens OX=9606 GN=IARS2 PE=1 SV=2	0	FALSE	112.826	20	20	115	20	1012	113.7	7.2	253.05	20	protein metabolism;RNA metabolism OR transcription;other metabolic processes	mitochondrion	nucleic acid binding activity;other molecular function	Pf00133, Pf06827, Pf08264	55699	ENSG00000067704	IARS2	B2RPG8; hsa:55699; Q1M2P9; Q6PI85; Q7L439; Q86WU9; Q96D91; Q9H9Q8; Q9NSE4; Q9NW42	Mitochondrial tRNA aminoacylation		1	0	1.546	1.406	0.924	0.760047	0.988536	0.804989	56.21	44.2	25.07	91.8	102.2	106	5.69	1.29	4.48	3.85416e+08	4.62148e+08	367386850	3.04437e+08	5.81872e+08	5.89788e+08	5.42151e+08	5.42364e+08	5.37738e+08	5.59879e+08	7.6985e+08	6.03013e+08	High	High	High	High	High	High	High	High	High	High	High	High	1
FALSE	High	Master Protein	P27635	60S ribosomal protein L10 OS=Homo sapiens OX=9606 GN=RPL10 PE=1 SV=4	0	FALSE	112.754	54	14	122	14	214	24.6	10.08	267.04	14	cell organization and biogenesis;protein metabolism;RNA metabolism OR transcription;other metabolic processes;transport;developmental processes;other biological processes	cytosol;ER/Golgi;translational apparatus;nucleus;other cell component	other molecular function	Pf00252	6134	ENSG00000147403	RPL10	A3KQT0; D3DWW6; hsa:6134; P27635; Q16470; Q2HXT7; Q53FH7; Q6FGN8; Q8TDA5	Regulation of expression of SLITs and ROBOs; L13a-mediated translational silencing of Ceruloplasmin expression; Formation of a pool of free 40S subunits; GTP hydrolysis and joining of the 60S ribosomal subunit; Major pathway of rRNA processing in the nucleolus and cytosol; SRP-dependent cotranslational protein targeting to membrane; Nonsense Mediated Decay (NMD) enhanced by the Exon Junction Complex (EJC); Viral mRNA Translation; Response of EIF2AK4 (GCN2) to amino acid deficiency; Peptide chain elongation; Selenocysteine synthesis; Eukaryotic Translation Termination; Nonsense Mediated Decay (NMD) independent of the Exon Junction Complex (EJC)	Cytoplasmic Ribosomal Proteins	14	0	1.108	0.638	0.862	0.99953	0.596578	0.612469	73.31	109.05	106.52	116.1	98.3	85.6	5.12	2.31	2.82	8.67743e+08	1.13712e+09	9.81134e+08	7.31107e+08	1.10269e+09	1.13746e+09	1000195735	9.99362e+08	8.73843e+08	8.78809e+08	1.19498e+09	9.66265e+08	High	High	High	High	High	High	High	High	High	High	High	High	1
FALSE	High	Master Protein	Q96T23	Remodeling and spacing factor 1 OS=Homo sapiens OX=9606 GN=RSF1 PE=1 SV=2	0	FALSE	112.717	17	20	57	20	1441	163.7	5.01	128.7	20	cell organization and biogenesis;RNA metabolism OR transcription;other metabolic processes;other biological processes	nucleus	other molecular function	Pf00628, Pf15612	51773	ENSG00000048649	RSF1	hsa:51773; Q86X86; Q96T23; Q9H3L8; Q9NVZ8; Q9NYU0	Deposition of new CENPA-containing nucleosomes at the centromere		1	0	1.018	2.115	1.044	0.95595	0.796224	0.9568	62.96	101.01	54.14	87.7	90.2	122.1	5.69	5.19	3.96	8.98006e+07	1.16739e+08	1.03693e+08	7.64434e+07	1.34312e+08	1.31694e+08	1.33344e+08	1.32919e+08	1.67401e+08	1.76526e+08	220951009	1.94046e+08	High	High	High	High	High	High	High	High	High	High	High	High	1
FALSE	High	Master Protein	Q9ULW0	Targeting protein for Xklp2 OS=Homo sapiens OX=9606 GN=TPX2 PE=1 SV=2	0	FALSE	112.602	32	23	75	23	747	85.6	9.23	118.83	23	cell cycle OR cell proliferation;cell organization and biogenesis;other biological processes	non-structural extracellular;cytosol;cytoskeleton;nucleus;other cell component	cytoskeletal activity;other molecular function	Pf06886, Pf09041, Pf12214	22974	ENSG00000088325	TPX2	hsa:22974; Q96RR5; Q9H1R4; Q9NRA3; Q9UFN9; Q9UL00; Q9ULW0; Q9Y2M1	AURKA Activation by TPX2; Regulation of TP53 Activity through Phosphorylation	Gastric Cancer Network 1	3	0	0.915	0.88	0.858	0.879124	0.872774	0.55871	65.83	107.17	46.26	87.5	113.3	99.3	18.51	5.88	5.18	3.12589e+08	3.40969e+08	3.94287e+08	2.23818e+08	6.00608e+08	5.805e+08	4.87808e+08	5.01675e+08	446805669	4.83124e+08	556615619	4.92886e+08	High	High	High	High	High	High	High	High	High	High	High	High	1
FALSE	High	Master Protein	Q5JTV8	Torsin-1A-interacting protein 1 OS=Homo sapiens OX=9606 GN=TOR1AIP1 PE=1 SV=2	0	FALSE	112.375	30	15	79	15	583	66.2	8.18	217.03	15	other biological processes	other membranes;nucleus	enzyme regulator activity;cytoskeletal activity;other molecular function	Pf05609	26092	ENSG00000143337	TOR1AIP1	A8K630; B0QZ57; hsa:26092; Q5JTV6; Q5JTV8; Q8IZ65; Q9H8Y6; Q9HAJ1; Q9NV52; Q9Y3X5	RHOD GTPase cycle; RHOF GTPase cycle	The influence of laminopathies on Wnt signaling	3	0	1.247	1.255	0.916	0.959505	0.999466	0.746925	43.34	43.88	37.83	100.2	97	102.8	6.13	13.08	2.28	2.00289e+08	2.88887e+08	2.06786e+08	1.92398e+08	282097485	2.76555e+08	289446690	3.40759e+08	3.04748e+08	2.85271e+08	3.81544e+08	317053188	High	High	High	High	High	High	High	High	High	High	High	High	1
FALSE	High	Master Protein	Q92804	TATA-binding protein-associated factor 2N OS=Homo sapiens OX=9606 GN=TAF15 PE=1 SV=1	0	FALSE	112.09	39	17	102	15	592	61.8	8.02	236.93	17	RNA metabolism OR transcription;other metabolic processes;other biological processes	nucleus;other cell component	nucleic acid binding activity;other molecular function	Pf00076, Pf00641	8148	ENSG00000270647; ENSG00000276833	TAF15	B2R837; hsa:8148; Q86X94; Q92751; Q92804	RNA Polymerase II Pre-transcription Events; HIV Transcription Initiation; RNA Polymerase II HIV Promoter Escape; RNA Polymerase II Promoter Escape; RNA Polymerase II Transcription Pre-Initiation And Promoter Opening; RNA Polymerase II Transcription Initiation; Regulation of TP53 Activity through Phosphorylation		9	2	1.355	1.563	1.161	0.891124	0.92083	0.856467	59.38	71.43	31.31	73	103.5	123.5	12.66	9.18	3.58	5.47611e+08	8.23344e+08	5.02879e+08	546705737	1.17378e+09	1.28773e+09	1.05549e+09	1.32556e+09	1.43174e+09	1297314982	1.76131e+09	1.44911e+09	High	High	High	High	High	High	High	High	High	High	High	High	1
FALSE	High	Master Protein	Q96KR1	Zinc finger RNA-binding protein OS=Homo sapiens OX=9606 GN=ZFR PE=1 SV=2	0	FALSE	111.916	22	17	100	17	1074	116.9	9.04	201.5	17	developmental processes	nucleus;other cell component	nucleic acid binding activity;other molecular function	Pf07528, Pf12874	51663	ENSG00000056097	ZFR	B2RNR5; hsa:51663; Q05C08; Q3B7X5; Q6P5A3; Q86UA0; Q96KR1; Q9H6V4; Q9NTI1; Q9Y687		Exercise-induced Circadian Regulation	1	0	0.98	0.996	0.951	0.936481	0.934798	0.852569	68.84	55.53	42.61	92.9	103.4	103.7	8.7	5.94	4.01	3.32499e+08	4.92246e+08	3.27892e+08	3.16063e+08	5.56668e+08	6.25662e+08	4.90669e+08	5.45245e+08	5.1612e+08	5.16994e+08	720806793	581339320	High	High	High	High	High	High	High	High	High	High	High	High	1
FALSE	High	Master Protein	Q9UBT2	SUMO-activating enzyme subunit 2 OS=Homo sapiens OX=9606 GN=UBA2 PE=1 SV=2	0	FALSE	111.904	30	16	92	16	640	71.2	5.29	205.85	16	protein metabolism;other metabolic processes;other biological processes	nucleus;other cell component	other molecular function	Pf00899, Pf14732, Pf16195	10054	ENSG00000126261	UBA2	B3KWB9; hsa:10054; O95605; Q59H87; Q6IBP6; Q9NTJ1; Q9UBT2; Q9UED2	SUMO is conjugated to E1 (UBA2:SAE1); SUMO is transferred from E1 to E2 (UBE2I, UBC9)		2	0	1.382	1.436	1.475	0.872701	0.966668	0.164326	49.08	94.46	82.82	64.9	99.2	135.9	5.62	0.64	1.56	322993822	4.3154e+08	386368245	3.19496e+08	7.83569e+08	7.9448e+08	7.24364e+08	7.36988e+08	1015895299	9.90627e+08	1.33048e+09	1.06484e+09	High	High	High	High	High	High	High	High	High	High	High	High	1
FALSE	High	Master Protein	Q15181	Inorganic pyrophosphatase OS=Homo sapiens OX=9606 GN=PPA1 PE=1 SV=2	0	FALSE	111.836	51	16	90	15	289	32.6	5.86	214.28	16	protein metabolism;RNA metabolism OR transcription;other metabolic processes	cytosol;other cell component	other molecular function	Pf00719	5464	ENSG00000180817	PPA1	hsa:5464; Q15181; Q2M348; Q5SQT7; Q6P7P4; Q9UQJ5; Q9Y5B1	Cytosolic tRNA aminoacylation; Pyrophosphate hydrolysis		2	1	1.535	0.873	0.961	0.769286	0.872774	0.897227	80.45	121.36	87.26	90.1	102.6	107.3	10.49	4.31	3.92	4.89153e+08	6.33606e+08	4.1771e+08	444836480	838144050	899705525	733659400	7.72239e+08	824735984	7.64537e+08	1036260731	899084265	High	High	High	High	High	High	High	High	High	High	High	High	1	Met-loss+Acetyl [N-Term]
FALSE	High	Master Protein	Q96GQ7	Probable ATP-dependent RNA helicase DDX27 OS=Homo sapiens OX=9606 GN=DDX27 PE=1 SV=2	0	FALSE	111.544	29	25	104	25	796	89.8	9.28	184.4	25	RNA metabolism OR transcription;other metabolic processes	nucleus;other cell component	other molecular function	Pf00270, Pf00271	55661	ENSG00000124228	DDX27	A0AVB6; B7ZLY1; hsa:55661; Q5VXM7; Q8WYG4; Q969N7; Q96F57; Q96GQ7; Q96L97; Q9BWY9; Q9BXF0; Q9H990; Q9NWU3; Q9P0C2; Q9UGD6			0	0	1.016	1.185	1.098	0.95445	0.999466	0.941516	51.18	85.59	44.85	112.4	92.5	95.2	19.7	8.74	1.97	6.34571e+08	888280586	4.85882e+08	4.33937e+08	6.94108e+08	7.72964e+08	5.65546e+08	6.25572e+08	6.36556e+08	6.56748e+08	8.51483e+08	6.90908e+08	High	High	High	High	High	High	High	High	High	High	High	High	1
FALSE	High	Master Protein	Q9BY77	Polymerase delta-interacting protein 3 OS=Homo sapiens OX=9606 GN=POLDIP3 PE=1 SV=2	0	FALSE	111.537	49	17	96	17	421	46.1	9.99	201.24	17	RNA metabolism OR transcription;other metabolic processes;transport;other biological processes	cytosol;nucleus;other cell component	other molecular function	Pf00076	84271	ENSG00000100227	POLDIP3	A8K6F8; A8K6V9; hsa:84271; Q009A7; Q5H972; Q6PGN6; Q7Z6Z0; Q9BY77; Q9NSP5; Q9NSP6	Transport of Mature mRNA derived from an Intron-Containing Transcript; mRNA 3'-end processing; RNA Polymerase II Transcription Termination		3	0	0.742	0.65	1.003	0.649568	0.607471	0.928888	71.46	94.42	57.03	91.1	84.5	124.4	4.21	7.81	4.08	2.81578e+08	3.96543e+08	305758495	2.74587e+08	404182273	4.47019e+08	3.32804e+08	3.91359e+08	5.96313e+08	5.40868e+08	7.47048e+08	587164215	High	High	High	High	High	High	High	High	High	High	High	High	1	Met-loss+Acetyl [N-Term]
FALSE	High	Master Protein	Q9Y2J2	Band 4.1-like protein 3 OS=Homo sapiens OX=9606 GN=EPB41L3 PE=1 SV=2	0	FALSE	111.074	24	19	72	17	1087	120.6	5.19	164.94	19	cell organization and biogenesis;developmental processes;other biological processes	plasma membrane;other membranes;cytosol;cytoskeleton;other cell component	cytoskeletal activity;other molecular function	Pf00373, Pf04382, Pf05902, Pf08736, Pf09379, Pf09380	23136	ENSG00000082397	EPB41L3	B7Z4I5; F5GX05; hsa:23136; O95713; Q9BRP5; Q9Y2J2	Sensory processing of sound by inner hair cells of the cochlea; Sensory processing of sound by outer hair cells of the cochlea; Neurexins and neuroligins	Splicing factor NOVA regulated synaptic proteins	4	1	1.251	1.274	1.136	0.949541	0.999466	0.962803	58.15	77.7	38.61	76.2	111.1	112.7	4.14	11.78	11.34	9.68293e+07	1.24515e+08	1.03488e+08	7.98109e+07	211303274	2.10101e+08	215400189	1.66069e+08	183316040	2.15511e+08	285385784	1.89329e+08	High	High	High	High	High	High	High	High	High	High	High	High	1
FALSE	High	Master Protein	Q07955	Serine/arginine-rich splicing factor 1 OS=Homo sapiens OX=9606 GN=SRSF1 PE=1 SV=2	0	FALSE	111.047	59	20	223	20	248	27.7	10.36	451.6	20	cell organization and biogenesis;RNA metabolism OR transcription;other metabolic processes;transport	nucleus;other cell component	nucleic acid binding activity;other molecular function	Pf00076	6426	ENSG00000136450	SRSF1	B2R6Z7; D3DTZ3; hsa:6426; Q07955; Q13809	mRNA Splicing - Major Pathway; mRNA Splicing - Minor Pathway; mRNA 3'-end processing; RNA Polymerase II Transcription Termination; Transport of Mature mRNA derived from an Intron-Containing Transcript	mRNA Processing	6	0	2.052	1.689	0.929	0.37118	0.87471	0.83686	83.83	100.88	62.41	87	111.1	101.9	25.03	4.55	2.72	1.14192e+09	1.46805e+09	6.60977e+08	9.65383e+08	2.03873e+09	2.28503e+09	1.8805e+09	2.01658e+09	1.83769e+09	1.72988e+09	2289406975	1.96628e+09	High	High	High	High	High	High	High	High	High	High	High	High	1
FALSE	High	Master Protein	P35221	Catenin alpha-1 OS=Homo sapiens OX=9606 GN=CTNNA1 PE=1 SV=1	0	FALSE	110.991	22	18	97	12	906	100	6.29	200.34	18	cell adhesion;cell organization and biogenesis;stress response;developmental processes;other biological processes	plasma membrane;other membranes;cytosol;cytoskeleton;other cell component	cytoskeletal activity;other molecular function	Pf01044	1495	ENSG00000044115	CTNNA1	hsa:1495; P35221; Q12795; Q8N1C0	RHO GTPases activate IQGAPs; Myogenesis; VEGFR2 mediated vascular permeability; Adherens junctions interactions	Arrhythmogenic Right Ventricular Cardiomyopathy; Apoptosis-related network due to altered Notch3 in ovarian cancer; VEGFA-VEGFR2 Signaling Pathway; White fat cell differentiation; Endometrial cancer; Mechanoregulation and pathology of YAP/TAZ via Hippo and non-Hippo mechanisms; Hippo-Merlin Signaling Dysregulation	11	6	1.361	1.382	1.102	0.892643	0.979318	0.937805	64.51	76.77	53.23	47.8	101.3	150.8	4.61	5.09	4.46	1.96638e+08	2.57789e+08	2.28923e+08	1.76002e+08	6.63163e+08	6.41532e+08	5.36761e+08	579446051	8.71538e+08	8.08533e+08	1.16957e+09	9.27884e+08	High	High	High	High	High	High	High	High	High	High	High	High	1	Met-loss+Acetyl [N-Term]
FALSE	High	Master Protein	Q9H0D6	5'-3' exoribonuclease 2 OS=Homo sapiens OX=9606 GN=XRN2 PE=1 SV=1	0	FALSE	110.789	20	17	97	17	950	108.5	7.47	209.12	17	DNA metabolism;RNA metabolism OR transcription;other metabolic processes;developmental processes;other biological processes	nucleus;other cell component	nucleic acid binding activity;other molecular function	Pf03159, Pf17846	22803	ENSG00000088930	XRN2	hsa:22803; Q3L8N4; Q6KGZ9; Q9BQL1; Q9H0D6; Q9NTW0; Q9NXS6; Q9UL53	Major pathway of rRNA processing in the nucleolus and cytosol; Association of TriC/CCT with target proteins during biosynthesis	mRNA Processing	3	0	0.954	0.832	1	0.913793	0.845395	0.931496	55.69	59.08	35.61	91.5	112.1	96.4	8.78	2.58	5.84	2.88426e+08	4.5827e+08	3.2872e+08	2.99775e+08	6.05912e+08	6.01233e+08	521197848	548586160	4.96821e+08	4.49789e+08	638070854	470923893	High	High	High	High	High	High	High	High	High	High	High	High	1	Met-loss [N-Term]
FALSE	High	Master Protein	O00425	Insulin-like growth factor 2 mRNA-binding protein 3 OS=Homo sapiens OX=9606 GN=IGF2BP3 PE=1 SV=2	0	FALSE	110.394	40	21	116	16	579	63.7	8.87	206.45	21	protein metabolism;other metabolic processes;transport;developmental processes;other biological processes	cytosol;nucleus;other cell component	nucleic acid binding activity;other molecular function	Pf00013, Pf00076	10643	ENSG00000136231	IGF2BP3	A0A4Z5; hsa:10643; O00425; Q63HM0; Q6MZZ2; Q86VB1	Insulin-like Growth Factor-2 mRNA Binding Proteins (IGF2BPs/IMPs/VICKZs) bind RNA		1	1	1.296	1.032	0.976	0.932079	0.95595	0.897227	60.02	85.14	33.39	94.3	109.9	95.8	12.05	9.82	7.03	2.98275e+08	4.28562e+08	4.19292e+08	2.94367e+08	5.31422e+08	6.72122e+08	5.39539e+08	5.21133e+08	5.02051e+08	4.89889e+08	5.64087e+08	4.69945e+08	High	High	High	High	High	High	High	High	High	High	High	High	1
FALSE	High	Master Protein	Q8WXF1	Paraspeckle component 1 OS=Homo sapiens OX=9606 GN=PSPC1 PE=1 SV=1	0	FALSE	109.913	35	18	95	16	523	58.7	6.67	181.23	18	RNA metabolism OR transcription;other metabolic processes;stress response;other biological processes	nucleus;other cell component	nucleic acid binding activity	Pf00076, Pf08075	55269	ENSG00000121390	PSPC1	hsa:55269; Q5JTQ3; Q8NCZ9; Q8WXE8; Q8WXF1; Q9NV36			0	0	1.074	1.154	1.035	0.989936	0.999466	0.990137	90.47	110.91	18.93	86.1	107.9	106.1	4.98	0.95	3.7	3.70961e+08	4.60854e+08	3.91707e+08	2.98089e+08	6.68472e+08	683303565	619530470	6.44274e+08	6.26852e+08	617017894	8.57244e+08	6.52228e+08	High	High	High	High	High	High	High	High	High	High	High	High	1
FALSE	High	Master Protein	P62195	26S proteasome regulatory subunit 8 OS=Homo sapiens OX=9606 GN=PSMC5 PE=1 SV=1	0	FALSE	109.873	53	18	94	16	406	45.6	7.55	174.82	18	cell-cell signaling;cell organization and biogenesis;protein metabolism;other metabolic processes;stress response;transport;signal transduction;other biological processes	cytosol;nucleus;other cell component	signal transduction activity or receptor binding;other molecular function	Pf00004, Pf16450, Pf17862	5705	ENSG00000087191	PSMC5	A8K3Z3; A8K763; hsa:5705; O35051; O43208; P47210; P52915; P52916; P62195	Separation of Sister Chromatids; FCERI mediated NF-kB activation; Downstream TCR signaling; Antigen processing: Ubiquitination & Proteasome degradation; Activation of NF-kappaB in B cells; Oxygen-dependent proline hydroxylation of Hypoxia-inducible Factor Alpha; ER-Phagosome pathway; Cross-presentation of soluble exogenous antigens (endosomes); SCF-beta-TrCP mediated degradation of Emi1; APC/C:Cdc20 mediated degradation of Securin; APC/C:Cdh1 mediated degradation of Cdc20 and other APC/C:Cdh1 targeted proteins in late mitosis/early G1; Cdc20:Phospho-APC/C mediated degradation of Cyclin A; Vpu mediated degradation of CD4; Vif-mediated degradation of APOBEC3G; Degradation of beta-catenin by the destruction complex; Regulation of activated PAK-2p34 by proteasome mediated degradation; Autodegradation of the E3 ubiquitin ligase COP1; Regulation of ornithine decarboxylase (ODC); ABC-family proteins mediated transport; AUF1 (hnRNP D0) binds and destabilizes mRNA; Asymmetric localization of PCP proteins; Degradation of AXIN; Degradation of DVL; Hedgehog ligand biogenesis; Hh mutants are degraded by ERAD; Dectin-1 mediated noncanonical NF-kB signaling; Degradation of GLI1 by the proteasome; Degradation of GLI2 by the proteasome; GLI3 is processed to GLI3R by the proteasome; Hedgehog 'on' state; Regulation of RAS by GAPs; NIK-->noncanonical NF-kB signaling; Defective CFTR causes cystic fibrosis; MAPK6/MAPK4 signaling; UCH proteinases; Ub-specific processing proteases; CDT1 association with the CDC6:ORC:origin complex; Orc1 removal from chromatin; CDK-mediated phosphorylation and removal of Cdc6; G2/M Checkpoints; Ubiquitin Mediated Degradation of Phosphorylated Cdc25A; Ubiquitin-dependent degradation of Cyclin D; The role of GTSE1 in G2/M progression after G2 checkpoint; FBXL7 down-regulates AURKA during mitotic entry and in early mitosis; ROS sensing by NFE2L2; RUNX1 regulates transcription of genes involved in differentiation of HSCs; Regulation of RUNX2 expression and activity; Regulation of PTEN stability and activity; Neddylation; Regulation of expression of SLITs and ROBOs; Interleukin-1 signaling; Autodegradation of Cdh1 by Cdh1:APC/C; SCF(Skp2)-mediated degradation of p27/p21; Regulation of RUNX3 expression and activity; Negative regulation of NOTCH4 signaling	Proteasome Degradation; Parkin-Ubiquitin Proteasomal System pathway; Pregnane X Receptor pathway; Nuclear Receptors Meta-Pathway	61	2	1.776	2.351	1.091	0.625192	0.693165	0.992918	72.21	83.37	49.34	71.3	109.5	119.2	15.19	6.59	5.31	2.16663e+08	193805396	2.01282e+08	179595682	4.11357e+08	485991193	395421544	4.31485e+08	4.49764e+08	4.42038e+08	5.94318e+08	5.30254e+08	High	High	High	High	High	High	High	High	High	High	High	High	1	Met-loss+Acetyl [N-Term]
FALSE	High	Master Protein	Q14739	Delta(14)-sterol reductase LBR OS=Homo sapiens OX=9606 GN=LBR PE=1 SV=2	0	FALSE	109.527	23	18	129	18	615	70.7	9.36	201.48	18	cell cycle OR cell proliferation;cell organization and biogenesis;other metabolic processes;developmental processes	other membranes;ER/Golgi;nucleus;other cell component	nucleic acid binding activity;other molecular function	Pf01222, Pf09465	3930	ENSG00000143815	LBR	B2R5P3; hsa:3930; Q14739; Q14740; Q53GU7; Q59FE6	RHOA GTPase cycle; CDC42 GTPase cycle; RAC1 GTPase cycle; RAC2 GTPase cycle; RAC3 GTPase cycle; RHOD GTPase cycle; RHOC GTPase cycle; Regulation of MECP2 expression and activity; RHOG GTPase cycle; Initiation of Nuclear Envelope (NE) Reformation; Cholesterol biosynthesis	Gastric Cancer Network 2; ATM Signaling Network in Development and Disease ; Envelope proteins and their potential roles in EDMD physiopathology; Cholesterol metabolism (includes both Bloch and Kandutsch-Russell pathways); Cholesterol Biosynthesis with Skeletal Dysplasias	16	0	1.043	1.245	0.98	0.97435	0.999466	0.924739	57.21	88.11	69.25	97.4	96.9	105.7	4.79	4.38	2.92	8.19103e+08	1.19608e+09	9.26186e+08	7.81295e+08	1.22706e+09	1.29059e+09	1.24242e+09	1.23638e+09	1.28087e+09	1.35327e+09	1.67841e+09	1.42436e+09	High	High	High	High	High	High	High	High	High	High	High	High	1
FALSE	High	Master Protein	P06493	Cyclin-dependent kinase 1 OS=Homo sapiens OX=9606 GN=CDK1 PE=1 SV=3	0	FALSE	109.353	53	17	92	14	297	34.1	8.4	195.09	17	cell cycle OR cell proliferation;cell organization and biogenesis;protein metabolism;DNA metabolism;other metabolic processes;stress response;signal transduction;other biological processes	other membranes;cytosol;cytoskeleton;mitochondrion;ER/Golgi;nucleus;other cell component	kinase activity;other molecular function	Pf00069	983	ENSG00000170312	CDK1	A8K7C4; C9J497; hsa:983; O60764; P06493	The role of GTSE1 in G2/M progression after G2 checkpoint; Resolution of Sister Chromatid Cohesion; Recruitment of NuMA to mitotic centrosomes; Nuclear Pore Complex (NPC) Disassembly; Cdc20:Phospho-APC/C mediated degradation of Cyclin A; MAPK6/MAPK4 signaling; Golgi Cisternae Pericentriolar Stack Reorganization; Regulation of PLK1 Activity at G2/M Transition; Loss of Nlp from mitotic centrosomes; Recruitment of mitotic centrosome proteins and complexes; Anchoring of the basal body to the plasma membrane; AURKA Activation by TPX2; Regulation of TP53 Degradation; APC/C:Cdc20 mediated degradation of Cyclin B; Phosphorylation of the APC/C; Chk1/Chk2(Cds1) mediated inactivation of Cyclin B:Cdk1 complex; TP53 Regulates Transcription of Genes Involved in G2 Cell Cycle Arrest; Transcriptional regulation by RUNX2; Ovarian tumor domain proteases; MASTL Facilitates Mitotic Progression; E2F-enabled inhibition of pre-replication complex formation; MAPK3 (ERK1) activation; Condensation of Prophase Chromosomes; G1/S-Specific Transcription; Initiation of Nuclear Envelope (NE) Reformation; Condensation of Prometaphase Chromosomes; Activation of NIMA Kinases NEK9, NEK6, NEK7; G2/M DNA replication checkpoint; Depolymerisation of the Nuclear Lamina; Transcription of E2F targets under negative control by p107 (RBL1) and p130 (RBL2) in complex with HDAC1; Phosphorylation of proteins involved in the G2/M transition by Cyclin A:Cdc2 complexes; Phosphorylation of Emi1	miRNA Regulation of DNA Damage Response; Cell Cycle; Regulation of Microtubule Cytoskeleton; Spinal Cord Injury; Retinoblastoma Gene in Cancer; ATM Signaling Pathway; PPAR Alpha Pathway; Nuclear Receptors Meta-Pathway; TGF-beta Signaling Pathway; ATM Signaling Network in Development and Disease ; G1 to S cell cycle control; DNA Damage Response	48	3	0.867	1.22	1.265	0.825486	0.999466	0.703355	61.45	84.88	47.27	105.4	85.9	108.7	4.45	6.48	2.54	4.30651e+08	5.39635e+08	4.46693e+08	3.47684e+08	5.71165e+08	5.10663e+08	468375248	469932344	6.16769e+08	5.86897e+08	7.55459e+08	6.54614e+08	High	High	High	High	High	High	High	High	High	High	High	High	1	Acetyl [N-Term]
FALSE	High	Master Protein	Q9NX63	MICOS complex subunit MIC19 OS=Homo sapiens OX=9606 GN=CHCHD3 PE=1 SV=1	0	FALSE	109.267	61	19	96	19	227	26.1	8.28	195.28	19	cell organization and biogenesis	other membranes;mitochondrion;nucleus	other molecular function	Pf05300	54927	ENSG00000106554	CHCHD3	hsa:54927; Q9NX63	Mitochondrial protein import; Cristae formation		2	0	1.249	1.34	0.983	0.947541	0.996882	0.930156	70.52	68.44	33.6	96.8	101.8	101.4	7.12	3.55	5.24	6.74029e+08	8.58688e+08	7.35305e+08	6.92762e+08	1010898835	1099431888	1.00203e+09	9.9616e+08	1031252186	9.12394e+08	1.3229e+09	1035547869	High	High	High	High	High	High	High	High	High	High	High	High	1
FALSE	High	Master Protein	Q13823	Nucleolar GTP-binding protein 2 OS=Homo sapiens OX=9606 GN=GNL2 PE=1 SV=1	0	FALSE	109.127	26	20	69	20	731	83.6	9.25	120.61	20	other biological processes	nucleus	other molecular function	Pf01926, Pf08153	29889	ENSG00000134697	GNL2	hsa:29889; Q13823; Q9BWN7			0	0	0.815	0.807	1.125	0.75391	0.829912	0.9568	74.82	97.05	50.5	123.9	97.1	79	3.94	5.28	5.1	4.35141e+08	5.1892e+08	4.37642e+08	3.86483e+08	4.80413e+08	4.86452e+08	4.89348e+08	4.7397e+08	3.73035e+08	3.76242e+08	5.0812e+08	3.70751e+08	High	High	High	High	High	High	High	High	High	High	High	High	1
FALSE	High	Master Protein	Q8WUM0	Nuclear pore complex protein Nup133 OS=Homo sapiens OX=9606 GN=NUP133 PE=1 SV=2	0	FALSE	109.112	20	20	96	20	1156	128.9	5.1	155.58	20	cell cycle OR cell proliferation;cell organization and biogenesis;protein metabolism;other metabolic processes;transport;developmental processes;other biological processes	other membranes;cytosol;nucleus;other cell component	other molecular function	Pf03177	55746	ENSG00000069248	NUP133	B2RAZ8; hsa:55746; Q5T8N0; Q8WUM0; Q9H9W2; Q9NV71; Q9NVC4	Separation of Sister Chromatids; Resolution of Sister Chromatid Cohesion; RHO GTPases Activate Formins; HCMV Early Events; EML4 and NUDC in mitotic spindle formation; ISG15 antiviral mechanism; NS1 Mediated Effects on Host Pathways; Transport of Mature mRNA derived from an Intron-Containing Transcript; Amplification of signal from unattached kinetochores via a MAD2 inhibitory signal; HCMV Late Events; Transport of the SLBP independent Mature mRNA; Transport of the SLBP Dependant Mature mRNA; Transport of Mature mRNA Derived from an Intronless Transcript; Rev-mediated nuclear export of HIV RNA; Transport of Ribonucleoproteins into the Host Nucleus; Viral Messenger RNA Synthesis; NEP/NS2 Interacts with the Cellular Export Machinery; Regulation of Glucokinase by Glucokinase Regulatory Protein; Nuclear import of Rev protein; Vpr-mediated nuclear import of PICs; snRNP Assembly; SUMOylation of DNA damage response and repair proteins; SUMOylation of ubiquitinylation proteins; Nuclear Pore Complex (NPC) Disassembly; Regulation of HSF1-mediated heat shock response; SUMOylation of SUMOylation proteins; SUMOylation of chromatin organization proteins; SUMOylation of RNA binding proteins; SUMOylation of DNA replication proteins; Transcriptional regulation by small RNAs; Defective TPR may confer susceptibility towards thyroid papillary carcinoma (TPC); tRNA processing in the nucleus; Postmitotic nuclear pore complex (NPC) reformation	Ciliary landscape	35	0	1.02	1.444	1.566	0.952071	0.977385	0.190059	119.29	108.2	60.21	99.7	89.5	110.8	7.14	3.87	12.47	3.12251e+08	3.573e+08	3.17215e+08	2.40221e+08	3.75029e+08	3.90705e+08	3.49307e+08	3.86125e+08	4.35973e+08	4.31959e+08	717885520	4.84237e+08	High	High	High	High	High	High	High	High	High	High	High	High	1
FALSE	High	Master Protein	P41250	Glycine--tRNA ligase OS=Homo sapiens OX=9606 GN=GARS1 PE=1 SV=3	0	FALSE	109.073	23	22	102	22	739	83.1	7.03	160.87	22	protein metabolism;RNA metabolism OR transcription;other metabolic processes	non-structural extracellular;cytosol;mitochondrion;other cell component	other molecular function	Pf00458, Pf00587, Pf03129	2617	ENSG00000106105	GARS1	A0A090N8G0; B3KQA2; B4DIA0; hsa:2617; P41250; Q969Y1	Cytosolic tRNA aminoacylation; Mitochondrial tRNA aminoacylation		2	0	1.222	2.08	1.573	0.959505	0.720936	0.0751419	93.16	110.33	56.34	86.9	93.9	119.3	6.52	6.49	3.85	5.0011e+08	5.91035e+08	5.64317e+08	4.31831e+08	7.60905e+08	8.31169e+08	7.48484e+08	6.73595e+08	9.81356e+08	8.85227e+08	1.20001e+09	1.01003e+09	High	High	High	High	High	High	High	High	High	High	High	High	1
FALSE	High	Master Protein	Q9Y3I0	RNA-splicing ligase RtcB homolog OS=Homo sapiens OX=9606 GN=RTCB PE=1 SV=1	0	FALSE	109.009	37	16	83	16	505	55.2	7.23	178.37	16	RNA metabolism OR transcription;other metabolic processes	cytosol;nucleus;other cell component	cytoskeletal activity;other molecular function	Pf01139	51493	ENSG00000100220	RTCB	B2R6A8; hsa:51493; Q6IAI0; Q9BWL4; Q9NTH1; Q9P037; Q9P0J3; Q9Y3I0	tRNA processing in the nucleus	Unfolded protein response	2	0	1.473	1.414	1.173	0.844811	0.994465	0.903196	85.47	75.94	54.43	67.5	103.4	129.1	9.11	4.8	7.47	165115332	232004401	2.09215e+08	1.80888e+08	4.32614e+08	4.35705e+08	3.55946e+08	402271080	486729856	4.68635e+08	717263334	5.50905e+08	High	High	High	High	High	High	High	High	High	High	High	High	1
FALSE	High	Master Protein	P63220	40S ribosomal protein S21 OS=Homo sapiens OX=9606 GN=RPS21 PE=1 SV=1	0	FALSE	108.735	83	9	74	9	83	9.1	8.5	231.39	9	protein metabolism;RNA metabolism OR transcription;other metabolic processes;transport;other biological processes	cytosol;ER/Golgi;translational apparatus;nucleus	other molecular function	Pf01249	6227	ENSG00000171858	RPS21	hsa:6227; P35265; P63220	Regulation of expression of SLITs and ROBOs; Nonsense Mediated Decay (NMD) enhanced by the Exon Junction Complex (EJC); L13a-mediated translational silencing of Ceruloplasmin expression; Formation of a pool of free 40S subunits; GTP hydrolysis and joining of the 60S ribosomal subunit; Major pathway of rRNA processing in the nucleolus and cytosol; SRP-dependent cotranslational protein targeting to membrane; Viral mRNA Translation; Response of EIF2AK4 (GCN2) to amino acid deficiency; Peptide chain elongation; Selenocysteine synthesis; Eukaryotic Translation Termination; Nonsense Mediated Decay (NMD) independent of the Exon Junction Complex (EJC); Translation initiation complex formation; Formation of the ternary complex, and subsequently, the 43S complex; Ribosomal scanning and start codon recognition	Cytoplasmic Ribosomal Proteins	17	0	0.82	0.383	1.102	0.771225	0.105746	0.956972	44.9	110.6	123.47	106.1	100.6	93.3	1.83	7.67	4.23	4.05249e+08	5.21599e+08	422662159	3.48318e+08	5.1924e+08	5.54124e+08	565275053	550502134	5.19318e+08	4.82677e+08	6.3967e+08	4.96994e+08	High	High	High	High	High	High	High	High	High	High	High	High	1	Acetyl [N-Term]
FALSE	High	Master Protein	Q9BVP2	Guanine nucleotide-binding protein-like 3 OS=Homo sapiens OX=9606 GN=GNL3 PE=1 SV=2	0	FALSE	108.569	26	13	98	13	549	62	9.16	240.12	13	cell cycle OR cell proliferation;other biological processes	nucleus;other cell component	nucleic acid binding activity;other molecular function	Pf01926, Pf08701	26354	ENSG00000163938	GNL3	B2RDC1; hsa:26354; Q5PU80; Q96SV6; Q96SV7; Q9BVP2; Q9UJY0	Major pathway of rRNA processing in the nucleolus and cytosol		1	0	0.904	1.134	1.04	0.86965	0.995548	0.96248	84.02	60.41	35.34	102.5	100.7	96.8	6.47	3.69	5.39	3.2325e+08	4.57684e+08	3.96408e+08	2.97973e+08	5.057e+08	5.272e+08	4.34711e+08	4.66469e+08	4.5022e+08	4.33956e+08	5.85176e+08	5.25144e+08	High	High	High	High	High	High	High	High	High	High	High	High	1
FALSE	High	Master Protein	Q13409	Cytoplasmic dynein 1 intermediate chain 2 OS=Homo sapiens OX=9606 GN=DYNC1I2 PE=1 SV=3	0	FALSE	108.366	20	14	56	14	638	71.4	5.2	135.06	14	cell cycle OR cell proliferation;cell organization and biogenesis;other metabolic processes;transport;other biological processes	cytosol;cytoskeleton;other cell component	cytoskeletal activity;other molecular function	Pf00400, Pf11540	1781	ENSG00000077380	DYNC1I2	B7ZA04; D3DPD4; D3DPD5; D3DPD6; hsa:1781; Q13409; Q32LY9; Q53S84; Q5BJF8; Q7Z4X1; Q96NG7; Q96S87; Q9BXZ5; Q9NT58	Separation of Sister Chromatids; MHC class II antigen presentation; Resolution of Sister Chromatid Cohesion; RHO GTPases Activate Formins; EML4 and NUDC in mitotic spindle formation; Amplification of signal from unattached kinetochores via a MAD2 inhibitory signal; HCMV Early Events; Aggrephagy; Regulation of PLK1 Activity at G2/M Transition; HSP90 chaperone cycle for steroid hormone receptors (SHR); Recruitment of mitotic centrosome proteins and complexes; COPI-mediated anterograde transport; Recruitment of NuMA to mitotic centrosomes; Loss of Nlp from mitotic centrosomes; Anchoring of the basal body to the plasma membrane; AURKA Activation by TPX2; COPI-independent Golgi-to-ER retrograde traffic	Ciliary landscape; Intraflagellar transport proteins binding to dynein	21	0	1.135	0.969	0.937	0.99953	0.899703	0.809185	123.25	90.68	88.68	85.4	99.9	114.7	4.42	9.03	7.06	1.20545e+08	1.51289e+08	1.37268e+08	1.08189e+08	2.1654e+08	1.79357e+08	195873630	1.93794e+08	2.59077e+08	222473283	2.88042e+08	2.42832e+08	High	High	High	High	High	High	High	High	High	High	High	High	1	Met-loss+Acetyl [N-Term]
FALSE	High	Master Protein	P54819	Adenylate kinase 2, mitochondrial OS=Homo sapiens OX=9606 GN=AK2 PE=1 SV=2	0	FALSE	108.313	54	12	145	12	239	26.5	7.81	307.59	12	other metabolic processes	cytoskeleton;mitochondrion;other cell component	kinase activity;other molecular function	Pf00406, Pf05191	204	ENSG00000004455	AK2	A8K6L1; B4DHH7; B4DL64; hsa:204; P54819; Q16856; Q5EB54; Q5TIF7; Q8TCY2; Q8TCY3	Interconversion of nucleotide di- and triphosphates		1	0	0.99	0.636	0.902	0.941693	0.592607	0.754814	50.68	107.11	58.24	106.8	98.6	94.5	4.96	1.61	2.02	9.03318e+08	1.287e+09	1050614451	9.07957e+08	1371282952	1.37195e+09	1.26646e+09	1.25965e+09	1.20246e+09	1.23141e+09	1.60909e+09	1.28468e+09	High	High	High	High	High	High	High	High	High	High	High	High	1	Met-loss [N-Term]; Acetyl [N-Term]
FALSE	High	Master Protein	Q9UHB6	LIM domain and actin-binding protein 1 OS=Homo sapiens OX=9606 GN=LIMA1 PE=1 SV=1	0	FALSE	108.184	25	19	60	19	759	85.2	6.84	126.21	19	cell organization and biogenesis;other metabolic processes;transport;other biological processes	plasma membrane;other membranes;cytosol;cytoskeleton;other cell component	cytoskeletal activity;other molecular function	Pf00412	51474	ENSG00000050405	LIMA1	B2RB09; hsa:51474; Q2TAN7; Q59FE8; Q9BVF2; Q9H8J1; Q9HBN5; Q9NX96; Q9NXC3; Q9NXU6; Q9P0H8; Q9UHB5; Q9UHB6			0	0	0.882	0.764	0.931	0.855896	0.786029	0.807514	74.22	80.99	64.56	116.2	107.1	76.7	10.12	16.66	5.68	3.01177e+08	3.88609e+08	2.56518e+08	2.66347e+08	3.82013e+08	394054342	3.93958e+08	5.07797e+08	2.63847e+08	2.90795e+08	338917482	3.04858e+08	High	High	High	High	High	High	High	High	High	High	High	High	1
FALSE	High	Master Protein	Q09028	Histone-binding protein RBBP4 OS=Homo sapiens OX=9606 GN=RBBP4 PE=1 SV=3	0	FALSE	108.167	29	13	120	7	425	47.6	4.89	308.76	13	cell cycle OR cell proliferation;cell organization and biogenesis;other metabolic processes;other biological processes	cytosol;nucleus;other cell component	nucleic acid binding activity;other molecular function	Pf00400, Pf12265	5928	ENSG00000162521	RBBP4	B2R6G9; B4DRH0; D3DPQ3; hsa:5928; P31149; Q09028; Q53H02; Q96BV9	HCMV Early Events; RNA Polymerase I Transcription Initiation; G1/S-Specific Transcription; Potential therapeutics for SARS; HDACs deacetylate histones; Oxidative Stress Induced Senescence; Deposition of new CENPA-containing nucleosomes at the centromere; Activation of anterior HOX genes in hindbrain development during early embryogenesis; PRC2 methylates histones and DNA; Defective pyroptosis; ERCC6 (CSB) and EHMT2 (G9a) positively regulate rRNA expression; Transcriptional Regulation by E2F6; Regulation of PTEN gene transcription; Polo-like kinase mediated events; Regulation of TP53 Activity through Acetylation; PKMTs methylate histone lysines; Cyclin E associated events during G1/S transition ; Transcription of E2F targets under negative control by DREAM complex; Cyclin A:Cdk2-associated events at S phase entry; Transcription of E2F targets under negative control by p107 (RBL1) and p130 (RBL2) in complex with HDAC1	Retinoblastoma Gene in Cancer; Interactome of polycomb repressive complex 2 (PRC2) ; Tumor suppressor activity of SMARCB1; Epithelial to mesenchymal transition in colorectal cancer; The effect of progerin on the involved genes in Hutchinson-Gilford Progeria Syndrome	26	6	1.588	1.824	1.213	0.732407	0.831187	0.742279	68.67	95.13	72.51	64	104.2	131.8	3.56	9.07	3.4	5.12886e+08	658713846	506828016	4.6355e+08	1148328200	1352874155	1047229253	1274499286	1476570433	1377928603	1.88568e+09	1.60069e+09	High	High	High	High	High	High	High	High	High	High	High	High	1	Met-loss+Acetyl [N-Term]
FALSE	High	Master Protein	P27694	Replication protein A 70 kDa DNA-binding subunit OS=Homo sapiens OX=9606 GN=RPA1 PE=1 SV=2	0	FALSE	107.275	34	17	82	17	616	68.1	7.21	149.24	17	cell cycle OR cell proliferation;cell organization and biogenesis;DNA metabolism;other metabolic processes;stress response;other biological processes	nucleus;other cell component	nucleic acid binding activity;other molecular function	Pf01336, Pf04057, Pf08646, Pf16900	6117	ENSG00000132383	RPA1	A8K0Y9; hsa:6117; P27694; Q59ES9	Regulation of TP53 Activity through Phosphorylation; SUMOylation of DNA damage response and repair proteins; Processing of DNA double-strand break ends; G2/M DNA damage checkpoint; Meiotic recombination; HSF1 activation; Formation of Incision Complex in GG-NER; Dual incision in TC-NER; Gap-filling DNA repair synthesis and ligation in TC-NER; PCNA-Dependent Long Patch Base Excision Repair; Dual Incision in GG-NER; Fanconi Anemia Pathway; Termination of translesion DNA synthesis; HDR through Homologous Recombination (HRR); Translesion synthesis by REV1; Translesion synthesis by POLK; Translesion synthesis by POLI; Recognition of DNA damage by PCNA-containing replication complex; Translesion Synthesis by POLH; Gap-filling DNA repair synthesis and ligation in GG-NER; Regulation of HSF1-mediated heat shock response; Activation of ATR in response to replication stress; Activation of the pre-replicative complex; Presynaptic phase of homologous DNA pairing and strand exchange; HDR through Single Strand Annealing (SSA); Removal of the Flap Intermediate; Removal of the Flap Intermediate from the C-strand; Mismatch repair (MMR) directed by MSH2:MSH6 (MutSalpha); Mismatch repair (MMR) directed by MSH2:MSH3 (MutSbeta)	Homologous recombination; Retinoblastoma Gene in Cancer; ATR Signaling; G1 to S cell cycle control; DNA Replication; Nucleotide Excision Repair; DNA Repair Pathways Full Network; DNA Mismatch Repair	37	0	1.067	1.362	1.099	0.975025	0.999466	0.989597	49.53	60.65	34.01	76.5	94.7	128.8	8.12	7.34	6.56	2.10286e+08	2.65134e+08	1.84609e+08	1.75725e+08	3.63777e+08	3.47333e+08	3.72495e+08	3.52097e+08	4.83414e+08	4.74769e+08	5.3607e+08	4.9227e+08	High	High	High	High	High	High	High	High	High	High	High	High	1	Met-loss [N-Term]
FALSE	High	Master Protein	Q9P258	Protein RCC2 OS=Homo sapiens OX=9606 GN=RCC2 PE=1 SV=2	0	FALSE	107.209	34	18	116	18	522	56	8.78	236.8	18	cell adhesion;cell cycle OR cell proliferation;cell organization and biogenesis;signal transduction;other biological processes	plasma membrane;other membranes;cytosol;cytoskeleton;nucleus;other cytoplasmic organelle;other cell component	enzyme regulator activity;cytoskeletal activity;other molecular function	Pf00415	55920	ENSG00000179051; ENSG00000281540	RCC2	hsa:55920; Q8IVL9; Q9BSN6; Q9NPV8; Q9P258	Separation of Sister Chromatids; Resolution of Sister Chromatid Cohesion; RHO GTPases Activate Formins; EML4 and NUDC in mitotic spindle formation; Amplification of signal from unattached kinetochores via a MAD2 inhibitory signal		6	0	1.411	2.11	1.228	0.855954	0.705802	0.704804	54.83	129.09	42.47	84.3	107.1	108.7	3.68	4.11	1.04	3.58895e+08	5.07083e+08	4.0928e+08	3.38434e+08	7.21608e+08	7.32447e+08	6.16653e+08	7.02226e+08	6.97431e+08	6.85135e+08	8.81131e+08	7.21244e+08	High	High	High	High	High	High	High	High	High	High	High	High	1
FALSE	High	Master Protein	Q9UPN3	Microtubule-actin cross-linking factor 1, isoforms 1/2/3/5 OS=Homo sapiens OX=9606 GN=MACF1 PE=1 SV=4	0	FALSE	107.154	4	25	57	24	7388	837.8	5.39	41.07	25	cell-cell signaling;cell organization and biogenesis;stress response;transport;developmental processes;signal transduction;other biological processes	plasma membrane;other membranes;cytoskeleton;ER/Golgi;other cell component	cytoskeletal activity;other molecular function	Pf00307, Pf00435, Pf00681, Pf02187, Pf13499, Pf17902, Pf18373	23499	ENSG00000127603	MACF1	B1ALC5; E9PJT0; hsa:23499; O75053; Q5VW20; Q8WXY1; Q8WXY2; Q96PK2; Q9H540; Q9UKP0; Q9ULG9; Q9UPN3		Mesodermal Commitment Pathway; Mesodermal Commitment Pathway	2	1	0.92	0.983	1.042	0.871397	0.895112	0.961262	71.23	84.07	38.85	83.3	97.5	119.2	12.19	7.22	3.91	9.17815e+07	1.11128e+08	111461514	7.09956e+07	1.57895e+08	1.57524e+08	122634525	1.45034e+08	1.69972e+08	1.70981e+08	2.34702e+08	1.94414e+08	High	High	High	High	High	High	High	High	High	High	High	High	1
FALSE	High	Master Protein	Q8IX01	SURP and G-patch domain-containing protein 2 OS=Homo sapiens OX=9606 GN=SUGP2 PE=1 SV=2	0	FALSE	107.144	21	23	69	23	1082	120.1	7.28	122.69	23	RNA metabolism OR transcription;other metabolic processes	nucleus		Pf01585, Pf01805	10147	ENSG00000064607	SUGP2	C9JI71; hsa:10147; O15071; O60369; Q5JPH7; Q8IX01; Q8WUF7		mRNA Processing	1	0	1.135	1.042	1.036	0.99953	0.95466	0.950366	59.82	82.11	33.72	81.3	107.1	111.6	13.84	6.34	3.31	1.70386e+08	2.49126e+08	2.51168e+08	1.77594e+08	390759297	4.00188e+08	3.1267e+08	352440440	3.67071e+08	3.89283e+08	4.89847e+08	3.90148e+08	High	High	High	High	High	High	High	High	High	High	High	High	1
FALSE	High	Master Protein	P26639	Threonine--tRNA ligase 1, cytoplasmic OS=Homo sapiens OX=9606 GN=TARS1 PE=1 SV=3	0	FALSE	106.86	27	19	95	19	723	83.4	6.67	155.37	19	protein metabolism;RNA metabolism OR transcription;other metabolic processes	cytosol	nucleic acid binding activity;other molecular function	Pf00587, Pf02824, Pf03129, Pf07973	6897	ENSG00000113407	TARS1	A8K8I1; B4DEG8; hsa:6897; P26639; Q96FP5; Q9BWA6	Cytosolic tRNA aminoacylation		1	0	1.528	1.902	1.289	0.820937	0.845042	0.679866	55.12	69.44	45.14	69.4	93.5	137.1	5.44	12.84	6.26	1.90641e+08	278129322	2.28002e+08	1.85908e+08	3.45467e+08	4.60946e+08	3.59977e+08	4.29306e+08	5.5996e+08	5.64922e+08	825647746	6.32736e+08	High	High	High	High	High	High	High	High	High	High	High	High	1
FALSE	High	Master Protein	P08865	40S ribosomal protein SA OS=Homo sapiens OX=9606 GN=RPSA PE=1 SV=4	0	FALSE	106.831	46	12	90	12	295	32.8	4.87	219.11	12	cell adhesion;cell organization and biogenesis;protein metabolism;RNA metabolism OR transcription;other metabolic processes;transport;other biological processes	plasma membrane;other membranes;cytosol;translational apparatus;nucleus;other cell component	translation activity;other molecular function	Pf00318, Pf16122	3921	ENSG00000168028	RPSA	hsa:3921; P08865; P11085; P12030; Q16471; Q6IPD1; Q6IPD2; Q6NSD1; Q6NXQ8; Q86VC0	Regulation of expression of SLITs and ROBOs; Nonsense Mediated Decay (NMD) enhanced by the Exon Junction Complex (EJC); L13a-mediated translational silencing of Ceruloplasmin expression; Formation of a pool of free 40S subunits; GTP hydrolysis and joining of the 60S ribosomal subunit; Major pathway of rRNA processing in the nucleolus and cytosol; SRP-dependent cotranslational protein targeting to membrane; Viral mRNA Translation; Response of EIF2AK4 (GCN2) to amino acid deficiency; Peptide chain elongation; Selenocysteine synthesis; Eukaryotic Translation Termination; Nonsense Mediated Decay (NMD) independent of the Exon Junction Complex (EJC); Translation initiation complex formation; Formation of the ternary complex, and subsequently, the 43S complex; Ribosomal scanning and start codon recognition	Cytoplasmic Ribosomal Proteins	17	0	1.411	0.972	0.988	0.855954	0.932062	0.936468	85.7	72.34	109.82	99.5	93	107.6	5.26	6.16	1.9	1.12741e+09	1.47572e+09	1.23725e+09	924153851	1631783896	1.54524e+09	1.48928e+09	1350736541	1.7223e+09	1.66581e+09	2.26167e+09	1.81081e+09	High	High	High	High	High	High	High	High	High	High	High	High	1	Met-loss+Acetyl [N-Term]
FALSE	High	Master Protein	P19367	Hexokinase-1 OS=Homo sapiens OX=9606 GN=HK1 PE=1 SV=3	0	FALSE	106.609	25	23	119	19	917	102.4	6.8	209.34	23	other metabolic processes;stress response;other biological processes	other membranes;cytosol;mitochondrion	kinase activity;other molecular function	Pf00349, Pf03727	3098	ENSG00000156515	HK1	E9PCK0; hsa:3098; O43443; O43444; O75574; P19367; Q5VTC3; Q96HC8; Q9NNZ4; Q9NNZ5	Glycolysis; Defective HK1 causes hexokinase deficiency (HK deficiency)	Cori Cycle; Photodynamic therapy-induced HIF-1 survival signaling; Pathways in clear cell renal cell carcinoma; Computational Model of Aerobic Glycolysis; Glycolysis and Gluconeogenesis; Glucuronidation	8	4	1.399	1.809	1.176	0.86412	0.837855	0.848189	75.74	102.64	55.17	89.3	94.3	116.4	2.09	8.91	5.23	3.52343e+08	4.78864e+08	379073858	3.27688e+08	6.23996e+08	6.13863e+08	4.77158e+08	5.02474e+08	6.75328e+08	603961138	8.27703e+08	7.27801e+08	High	High	High	High	High	High	High	High	High	High	High	High	1
FALSE	High	Master Protein	P31930	Cytochrome b-c1 complex subunit 1, mitochondrial OS=Homo sapiens OX=9606 GN=UQCRC1 PE=1 SV=3	0	FALSE	106.605	26	13	95	12	480	52.6	6.37	237.37	13	other metabolic processes;other biological processes	other membranes;mitochondrion	other molecular function	Pf00675, Pf05193	7384	ENSG00000010256	UQCRC1	B2R7R8; hsa:7384; P31930; Q96DD2	Respiratory electron transport	Electron Transport Chain (OXPHOS system in mitochondria); Nonalcoholic fatty liver disease; Mitochondrial CIII assembly	4	1	1.871	1.168	0.913	0.483899	0.999466	0.795463	67.56	112.46	37.33	86.7	110.6	102.7	1.89	3.07	2.53	3.85289e+08	503091369	4.06826e+08	3.58389e+08	7.15308e+08	7.64385e+08	6.51079e+08	709633655	6.49636e+08	6.27704e+08	794422247	6.938e+08	High	High	High	High	High	High	High	High	High	High	High	High	1
FALSE	High	Master Protein	P52565	Rho GDP-dissociation inhibitor 1 OS=Homo sapiens OX=9606 GN=ARHGDIA PE=1 SV=3	0	FALSE	106.493	48	9	94	9	204	23.2	5.11	219.1	9	developmental processes;signal transduction;other biological processes	other membranes;cytosol;cytoskeleton	enzyme regulator activity	Pf02115	396	ENSG00000141522	ARHGDIA	A8MXW0; B2R5X1; B4DDD3; B4DUV9; hsa:396; P52565; Q6IBM5	RHOA GTPase cycle; CDC42 GTPase cycle; RAC1 GTPase cycle; RHOG GTPase cycle; RHOC GTPase cycle; RHOH GTPase cycle; RAC2 GTPase cycle; Axonal growth stimulation; Axonal growth inhibition (RHOA activation)	Ciliary landscape; Nephrotic syndrome	11	0	2.69	1.632	0.869	0.0800378	0.896174	0.64202	78.29	71.85	62.53	68.9	123.1	108	10.1	9.11	8.84	3.05925e+08	3.92895e+08	3.55836e+08	2.34241e+08	772668906	927649108	685075673	800169139	6.05361e+08	634402838	8.958e+08	782828842	High	High	High	High	High	High	High	High	High	High	High	High	1	Met-loss+Acetyl [N-Term]
FALSE	High	Master Protein	Q9H9B4	Sideroflexin-1 OS=Homo sapiens OX=9606 GN=SFXN1 PE=1 SV=4	0	FALSE	106.471	44	15	130	14	322	35.6	9.07	243.31	15	other metabolic processes;transport	other membranes;mitochondrion	transporter activity	Pf03820	94081	ENSG00000164466	SFXN1	B3KPW3; D3DQN2; hsa:94081; Q9H9B4; Q9HA53			0	1	0.809	0.827	0.902	0.75391	0.843828	0.755549	71.46	47.59	20.1	105.1	104	90.9	6.95	1.73	0.75	7.82061e+08	1.05508e+09	9.42008e+08	6.79443e+08	1.17829e+09	1189088886	1.03949e+09	1113486298	9.58371e+08	9.64242e+08	1235900882	1026853559	High	High	High	High	High	High	High	High	High	High	High	High	1	Met-loss+Acetyl [N-Term]
FALSE	High	Master Protein	P61604	10 kDa heat shock protein, mitochondrial OS=Homo sapiens OX=9606 GN=HSPE1 PE=1 SV=2	0	FALSE	106.123	100	17	174	17	102	10.9	8.92	363.06	17	stress response;other biological processes	mitochondrion	other molecular function	Pf00166	3336	ENSG00000115541	HSPE1	hsa:3336; O95421; P61604; Q04984; Q53X54; Q9UDH0	RHOG GTPase cycle		1	0	0.663	0.765	0.992	0.483899	0.793634	0.941516	111.31	112.77	35.75	107.1	97.1	95.9	2.36	1.64	1.79	5.00607e+09	6.76667e+09	5.58279e+09	4.72405e+09	7.19526e+09	7.19629e+09	6.3201e+09	6.6367e+09	6.36867e+09	6.49556e+09	8.4393e+09	7.0299e+09	High	High	High	High	High	High	High	High	High	High	High	High	1	Met-loss+Acetyl [N-Term]
FALSE	High	Master Protein	Q9NX58	Cell growth-regulating nucleolar protein OS=Homo sapiens OX=9606 GN=LYAR PE=1 SV=2	0	FALSE	105.539	31	16	113	16	379	43.6	9.54	208.27	16	RNA metabolism OR transcription;other metabolic processes;stress response;developmental processes;other biological processes	nucleus;other cell component	nucleic acid binding activity;other molecular function	Pf08790, Pf17848	55646	ENSG00000145220	LYAR	D3DVS4; hsa:55646; Q6FI78; Q9NX58; Q9NYS1			0	0	0.876	1.091	1.03	0.845093	0.991624	0.958479	43.28	52.77	39.17	129.9	62.7	107.3	13.33	4.9	21.29	4.78097e+08	8.12946e+08	6.96523e+08	5.18724e+08	4.02409e+08	4.44682e+08	4.13281e+08	402543641	4.39625e+08	6.85067e+08	9.46482e+08	7.42969e+08	High	High	High	High	High	High	High	High	High	High	High	High	1
FALSE	High	Master Protein	P27708	CAD protein OS=Homo sapiens OX=9606 GN=CAD PE=1 SV=3	0	FALSE	105.352	12	21	76	21	2225	242.8	6.46	130.91	21	protein metabolism;other metabolic processes;stress response;transport;developmental processes;other biological processes	cytosol;nucleus;other cell component	kinase activity;other molecular function	Pf00117, Pf00185, Pf00988, Pf01979, Pf02142, Pf02729, Pf02786, Pf02787	790	ENSG00000084774	CAD	D6W552; hsa:790; P27708; Q6P0Q0; Q96CK3	Pyrimidine biosynthesis	Endothelin Pathways; Amino Acid metabolism; Pyrimidine metabolism	4	0	1.179	1.367	1.172	0.986556	0.986843	0.838666	49.59	61.08	41.54	92.5	98.8	108.7	5.01	10.96	5.28	4.74856e+08	546850813	4.88139e+08	403159747	6.91285e+08	7.68764e+08	7.87009e+08	6.44946e+08	7.582e+08	6.80627e+08	1000940096	7.84802e+08	High	High	High	High	High	High	High	High	High	High	High	High	1	Met-loss+Acetyl [N-Term]
FALSE	High	Master Protein	P56182	Ribosomal RNA processing protein 1 homolog A OS=Homo sapiens OX=9606 GN=RRP1 PE=1 SV=1	0	FALSE	105.286	34	16	84	16	461	52.8	9.33	199.99	16	RNA metabolism OR transcription;other metabolic processes	nucleus;other cell component		Pf05997	8568	ENSG00000160214	RRP1	hsa:8568; P56182; Q9NST5	Major pathway of rRNA processing in the nucleolus and cytosol		1	0	1.071	1.192	1.146	0.988709	0.999466	0.906473	47.42	104.35	45	94.6	96.8	108.6	22.51	6.9	11.26	3.21088e+08	4.93113e+08	561101645	3.29232e+08	5.16629e+08	5.69727e+08	5.58197e+08	5.43217e+08	5.92949e+08	6.01801e+08	6.33348e+08	6.87421e+08	High	High	High	High	High	High	High	High	High	High	High	High	1
FALSE	High	Master Protein	P62241	40S ribosomal protein S8 OS=Homo sapiens OX=9606 GN=RPS8 PE=1 SV=2	0	FALSE	104.776	35	11	109	11	208	24.2	10.32	267.7	11	protein metabolism;RNA metabolism OR transcription;other metabolic processes;transport;other biological processes	cytosol;ER/Golgi;translational apparatus;nucleus;other cell component		Pf01201	6202	ENSG00000142937	RPS8	hsa:6202; P09058; P62241; Q6IRL7	Regulation of expression of SLITs and ROBOs; L13a-mediated translational silencing of Ceruloplasmin expression; Translation initiation complex formation; Formation of a pool of free 40S subunits; Formation of the ternary complex, and subsequently, the 43S complex; Ribosomal scanning and start codon recognition; GTP hydrolysis and joining of the 60S ribosomal subunit; Major pathway of rRNA processing in the nucleolus and cytosol; SRP-dependent cotranslational protein targeting to membrane; Nonsense Mediated Decay (NMD) enhanced by the Exon Junction Complex (EJC); Viral mRNA Translation; Response of EIF2AK4 (GCN2) to amino acid deficiency; Peptide chain elongation; Selenocysteine synthesis; Eukaryotic Translation Termination; Nonsense Mediated Decay (NMD) independent of the Exon Junction Complex (EJC)	Cytoplasmic Ribosomal Proteins	17	0	1.295	0.835	0.896	0.932079	0.847525	0.731703	60.37	102.24	52.14	105.6	107.9	86.5	5.64	4.13	2.8	1.42438e+09	1.7048e+09	1325978643	1.23038e+09	2.0974e+09	2.07897e+09	1.73844e+09	1.92033e+09	1.5066e+09	1490810429	2.02152e+09	1681050218	High	High	High	High	High	High	High	High	High	High	High	High	1
FALSE	High	Master Protein	Q8WVM8	Sec1 family domain-containing protein 1 OS=Homo sapiens OX=9606 GN=SCFD1 PE=1 SV=4	0	FALSE	104.226	33	15	80	15	642	72.3	6.27	145.01	15	cell organization and biogenesis;stress response;transport;other biological processes	plasma membrane;other membranes;cytosol;ER/Golgi	other molecular function	Pf00995	23256	ENSG00000092108	SCFD1	A8K2Z5; B7Z4U7; B7Z594; hsa:23256; O60754; O94990; Q7Z529; Q8WVM8; Q9BZI3; Q9UNL3; Q9Y6A8	RHOA GTPase cycle; COPII-mediated vesicle transport		2	0	0.683	0.885	0.988	0.483899	0.867038	0.897227	80	73.06	42.49	124.6	80.9	94.5	14.43	11.97	3.5	2.16638e+08	3.5193e+08	3.13408e+08	2.72419e+08	2.67067e+08	3.26078e+08	2.20816e+08	2.63769e+08	2.97525e+08	300344745	4.08596e+08	3.11958e+08	High	High	High	High	High	High	High	High	High	High	High	High	1	Met-loss+Acetyl [N-Term]
FALSE	High	Master Protein	O75390	Citrate synthase, mitochondrial OS=Homo sapiens OX=9606 GN=CS PE=1 SV=2	0	FALSE	104.213	31	15	168	15	466	51.7	8.32	320.59	15	other metabolic processes	mitochondrion	other molecular function	Pf00285	1431	ENSG00000062485	CS	hsa:1431; O75390; Q71UT9; Q7KZH0; Q96FZ8; Q9BWN8	Mitochondrial protein import; Citric acid cycle (TCA cycle)	TCA Cycle and Deficiency of Pyruvate Dehydrogenase complex (PDHc); Amino Acid metabolism; Fluoroacetic acid toxicity; TCA Cycle (aka Krebs or citric acid cycle)	6	0	0.77	0.997	0.974	0.68818	0.951935	0.917394	75.38	102.75	37.63	117.6	98.8	83.6	6.39	2.71	3.15	1.74576e+09	2220583699	1.59895e+09	1.48336e+09	2.12086e+09	2.21709e+09	1.87259e+09	1.96655e+09	1.5945e+09	1.63501e+09	2.18041e+09	1.81035e+09	High	High	High	High	High	High	High	High	High	High	High	High	1
FALSE	High	Master Protein	P62191	26S proteasome regulatory subunit 4 OS=Homo sapiens OX=9606 GN=PSMC1 PE=1 SV=1	0	FALSE	104.036	37	16	87	14	440	49.2	6.21	174.31	16	cell-cell signaling;cell organization and biogenesis;protein metabolism;other metabolic processes;stress response;transport;signal transduction;other biological processes	cytosol;nucleus;other cell component	other molecular function	Pf00004, Pf16450, Pf17862	5700	ENSG00000100764	PSMC1	B4DR63; hsa:5700; P49014; P62191; Q03527; Q6IAW0; Q6NW36; Q96AZ3	Separation of Sister Chromatids; FCERI mediated NF-kB activation; Downstream TCR signaling; Antigen processing: Ubiquitination & Proteasome degradation; Activation of NF-kappaB in B cells; Oxygen-dependent proline hydroxylation of Hypoxia-inducible Factor Alpha; ER-Phagosome pathway; Cross-presentation of soluble exogenous antigens (endosomes); SCF-beta-TrCP mediated degradation of Emi1; APC/C:Cdc20 mediated degradation of Securin; APC/C:Cdh1 mediated degradation of Cdc20 and other APC/C:Cdh1 targeted proteins in late mitosis/early G1; Cdc20:Phospho-APC/C mediated degradation of Cyclin A; Vpu mediated degradation of CD4; Vif-mediated degradation of APOBEC3G; Degradation of beta-catenin by the destruction complex; Regulation of activated PAK-2p34 by proteasome mediated degradation; Autodegradation of the E3 ubiquitin ligase COP1; Regulation of ornithine decarboxylase (ODC); ABC-family proteins mediated transport; AUF1 (hnRNP D0) binds and destabilizes mRNA; Asymmetric localization of PCP proteins; Degradation of AXIN; Degradation of DVL; Hedgehog ligand biogenesis; Hh mutants are degraded by ERAD; Dectin-1 mediated noncanonical NF-kB signaling; Degradation of GLI1 by the proteasome; Degradation of GLI2 by the proteasome; GLI3 is processed to GLI3R by the proteasome; Hedgehog 'on' state; Regulation of RAS by GAPs; NIK-->noncanonical NF-kB signaling; Defective CFTR causes cystic fibrosis; MAPK6/MAPK4 signaling; UCH proteinases; Ub-specific processing proteases; CDT1 association with the CDC6:ORC:origin complex; Orc1 removal from chromatin; CDK-mediated phosphorylation and removal of Cdc6; G2/M Checkpoints; Ubiquitin Mediated Degradation of Phosphorylated Cdc25A; Ubiquitin-dependent degradation of Cyclin D; The role of GTSE1 in G2/M progression after G2 checkpoint; FBXL7 down-regulates AURKA during mitotic entry and in early mitosis; ROS sensing by NFE2L2; RUNX1 regulates transcription of genes involved in differentiation of HSCs; Regulation of RUNX2 expression and activity; Regulation of PTEN stability and activity; Neddylation; Regulation of expression of SLITs and ROBOs; Interleukin-1 signaling; Autodegradation of Cdh1 by Cdh1:APC/C; SCF(Skp2)-mediated degradation of p27/p21; Regulation of RUNX3 expression and activity; Negative regulation of NOTCH4 signaling; N-glycan trimming in the ER and Calnexin/Calreticulin cycle	Proteasome Degradation; Parkin-Ubiquitin Proteasomal System pathway	60	0	3.185	5.082	1.395	0.0225265	0.0362721	0.496549	94.52	108.59	45.64	54.3	131.1	114.6	16.73	15.52	13.17	1.10183e+08	1.61935e+08	1.10488e+08	7.38255e+07	3.67755e+08	4.3609e+08	3.6826e+08	2.78721e+08	3.07079e+08	3.23652e+08	3.70723e+08	4.11201e+08	High	High	High	High	High	High	High	High	High	High	High	High	1
FALSE	High	Master Protein	P08621	U1 small nuclear ribonucleoprotein 70 kDa OS=Homo sapiens OX=9606 GN=SNRNP70 PE=1 SV=2	0	FALSE	103.816	39	17	114	17	437	51.5	9.94	258.18	17	RNA metabolism OR transcription;other metabolic processes;other biological processes	nucleus	nucleic acid binding activity	Pf00076, Pf12220	6625	ENSG00000104852	SNRNP70	B3KUA3; hsa:6625; P08621; P78493; P78494; Q15364; Q15686; Q15687; Q15689; Q99377; Q9UE45; Q9UE46; Q9UE47; Q9UE48; Q9UFQ6	mRNA Splicing - Major Pathway	mRNA Processing	2	0	1.001	1.11	0.938	0.946245	0.998206	0.854505	57.22	97.41	64.09	99.6	100.2	100.2	9.36	5.4	3.64	6.86555e+08	8.22625e+08	579021063	5.64139e+08	893290556	931457393	9.18525e+08	9.18291e+08	917744837	8.54688e+08	1.1796e+09	9.1166e+08	High	High	High	High	High	High	High	High	High	High	High	High	1
FALSE	High	Master Protein	P48735	Isocitrate dehydrogenase [NADP], mitochondrial OS=Homo sapiens OX=9606 GN=IDH2 PE=1 SV=2	0	FALSE	103.613	37	18	106	17	452	50.9	8.69	202.78	18	other metabolic processes;developmental processes;other biological processes	cytosol;mitochondrion;other cytoplasmic organelle	other molecular function	Pf00180	3418	ENSG00000182054	IDH2	B2R6L6; B4DFL2; hsa:3418; P48735; Q96GT3	Transcriptional activation of mitochondrial biogenesis; Citric acid cycle (TCA cycle)	VEGFA-VEGFR2 Signaling Pathway; Metabolic reprogramming in colon cancer; Cerebral Organic Acidurias, including diseases; TCA Cycle (aka Krebs or citric acid cycle)	6	1	1.431	1.357	1.307	0.846689	0.999466	0.587366	77.58	136.49	63.91	94.1	103.5	102.4	5.06	2.23	1.51	3.42484e+08	4.92036e+08	4.08046e+08	3.2882e+08	6.0658e+08	6.22845e+08	5.39083e+08	5.86287e+08	5.65124e+08	5.65883e+08	7.17257e+08	6.1302e+08	High	High	High	High	High	High	High	High	High	High	High	High	1
FALSE	High	Master Protein	P52948	Nuclear pore complex protein Nup98-Nup96 OS=Homo sapiens OX=9606 GN=NUP98 PE=1 SV=4	0	FALSE	103.587	14	22	96	22	1817	197.5	6.4	133.61	22	cell cycle OR cell proliferation;cell organization and biogenesis;protein metabolism;other metabolic processes;transport;other biological processes	other membranes;cytosol;nucleus;other cell component	transporter activity;nucleic acid binding activity;other molecular function	Pf04096, Pf12110	4928	ENSG00000110713	NUP98	hsa:4928; P52948; Q8IUT2; Q8WYB0; Q96E54; Q9H3Q4; Q9NT02; Q9UF57; Q9UHX0; Q9Y6J4; Q9Y6J5		SARS-CoV-2 Innate Immunity Evasion and Cell-specific immune response	1	0	1.045	1.371	0.972	0.974918	0.999215	0.905604	76.99	87.25	42.28	83.1	111.4	105.5	3.47	3.4	3.7	3.30205e+08	4.28554e+08	3.41649e+08	2.74853e+08	6.42921e+08	6.75219e+08	6.00983e+08	5.80153e+08	5.49839e+08	5.78656e+08	7.38882e+08	6.3641e+08	High	High	High	High	High	High	High	High	High	High	High	High	1
FALSE	High	Master Protein	Q13573	SNW domain-containing protein 1 OS=Homo sapiens OX=9606 GN=SNW1 PE=1 SV=1	0	FALSE	103.501	42	20	82	20	536	61.5	9.52	179.88	20	RNA metabolism OR transcription;other metabolic processes;stress response;developmental processes;signal transduction;other biological processes	nucleus	signal transduction activity or receptor binding;other molecular function	Pf02731	22938	ENSG00000100603	SNW1	A8K8A9; hsa:22938; Q13483; Q13573; Q32N03; Q5D0D6	SMAD2/SMAD3:SMAD4 heterotrimer regulates transcription; mRNA Splicing - Major Pathway; Pre-NOTCH Transcription and Translation; Constitutive Signaling by NOTCH1 PEST Domain Mutants; Constitutive Signaling by NOTCH1 HD+PEST Domain Mutants; NOTCH1 Intracellular Domain Regulates Transcription; Notch-HLH transcription pathway; NOTCH3 Intracellular Domain Regulates Transcription; Regulation of gene expression in late stage (branching morphogenesis) pancreatic bud precursor cells; NOTCH4 Intracellular Domain Regulates Transcription; RUNX3 regulates NOTCH signaling	TGF-beta Signaling Pathway; Novel intracellular components of RIG-I-like receptor (RLR) pathway; Splicing factor NOVA regulated synaptic proteins; Notch Signaling Pathway Netpath	15	0	0.872	0.716	0.866	0.838063	0.724662	0.602448	70.38	101.17	61.5	113.2	103.1	83.6	8.77	2.91	7.62	2.66548e+08	3.31966e+08	2.5232e+08	2.62643e+08	3.45134e+08	3.53592e+08	3.35854e+08	3.38927e+08	264498675	2.73292e+08	3.13742e+08	3.10761e+08	High	High	High	High	High	High	High	High	High	High	High	High	1	Met-loss+Acetyl [N-Term]
FALSE	High	Master Protein	P23526	Adenosylhomocysteinase OS=Homo sapiens OX=9606 GN=AHCY PE=1 SV=4	0	FALSE	103.419	37	15	110	14	432	47.7	6.34	304.24	15	other metabolic processes;stress response;other biological processes	cytosol;nucleus;other cell component	other molecular function	Pf00670, Pf05221	191	ENSG00000101444	AHCY	A8K307; B3KUN3; E1P5P2; F5H737; hsa:191; P23526; Q96A36	Methylation; Sulfur amino acid metabolism; Metabolism of ingested SeMet, Sec, MeSec into H2Se; Defective AHCY causes HMAHCHD	Folate Metabolism; Trans-sulfuration pathway; One Carbon Metabolism; Trans-sulfuration and one carbon metabolism; Methionine De Novo and Salvage Pathway; Ethanol effects on histone modifications	10	1	1.979	3.156	1.388	0.422313	0.254223	0.305911	62.24	59.34	48.91	65.4	102	132.6	5.24	3.19	0.98	442491871	6.36917e+08	4.64456e+08	4.1232e+08	1060337123	1057861399	9.60164e+08	930217817	1274727375	1274991948	1628615870	1373094879	High	High	High	High	High	High	High	High	High	High	High	High	1
FALSE	High	Master Protein	Q9Y2U8	Inner nuclear membrane protein Man1 OS=Homo sapiens OX=9606 GN=LEMD3 PE=1 SV=2	0	FALSE	103.288	23	14	55	14	911	99.9	7.55	107.81	14	cell organization and biogenesis;other biological processes	other membranes;nucleus	nucleic acid binding activity	Pf03020, Pf09402	23592	ENSG00000174106	LEMD3	hsa:23592; Q9NT47; Q9NYA5; Q9Y2U8	RND2 GTPase cycle; RAC1 GTPase cycle; RAC2 GTPase cycle; RAC3 GTPase cycle; RHOD GTPase cycle; RND3 GTPase cycle; RND1 GTPase cycle; RHOG GTPase cycle; Initiation of Nuclear Envelope (NE) Reformation; Depolymerisation of the Nuclear Lamina	Envelope proteins and their potential roles in EDMD physiopathology	12	0	0.679	0.629	0.894	0.585396	0.683258	0.83056	45.63	54.42	26	153.3	70.7	76	7.25	18.58	3.26	1.0573e+08	1.42196e+08	113845418	8.31939e+07	7.35911e+07	73646982	9.19627e+07	6.4802e+07	69335905	73358941	9.51332e+07	7.82762e+07	High	High	High	High	High	High	High	High	High	High	High	High	1	Met-loss+Acetyl [N-Term]
FALSE	High	Master Protein	Q13423	NAD(P) transhydrogenase, mitochondrial OS=Homo sapiens OX=9606 GN=NNT PE=1 SV=3	0	FALSE	103.252	24	23	89	23	1086	113.8	8.09	145.05	23	other metabolic processes;transport;other biological processes	other membranes;mitochondrion	transporter activity;other molecular function	Pf01262, Pf02233, Pf05222, Pf12769	23530	ENSG00000112992	NNT	hsa:23530; Q13423; Q16796; Q2TB60; Q8N3V4	Citric acid cycle (TCA cycle)		1	0	1.417	1.603	1.152	0.866075	0.929062	0.902691	78.05	103.8	57.62	70.6	106.5	122.9	3.78	4.07	4.83	2.31682e+08	3.05876e+08	2.34758e+08	1.95037e+08	5.0894e+08	5.15116e+08	477830785	4.47375e+08	5.56766e+08	5.42635e+08	743367244	5.45709e+08	High	High	High	High	High	High	High	High	High	High	High	High	1
FALSE	High	Master Protein	P30876	DNA-directed RNA polymerase II subunit RPB2 OS=Homo sapiens OX=9606 GN=POLR2B PE=1 SV=1	0	FALSE	103.237	13	14	60	13	1174	133.8	6.87	128.13	14	DNA metabolism;RNA metabolism OR transcription;other metabolic processes;stress response;signal transduction;other biological processes	nucleus	nucleic acid binding activity;other molecular function	Pf00562, Pf04560, Pf04561, Pf04563, Pf04565, Pf04566, Pf04567	5431	ENSG00000047315	POLR2B	A8K1A8; hsa:5431; P30876; Q8IZ61	Estrogen-dependent gene expression; mRNA Splicing - Major Pathway; Viral Messenger RNA Synthesis; Transcriptional regulation by small RNAs; RNA Pol II CTD phosphorylation and interaction with CE during HIV infection; mRNA Capping; RNA Pol II CTD phosphorylation and interaction with CE; mRNA Splicing - Minor Pathway; FGFR2 alternative splicing; Processing of Capped Intron-Containing Pre-mRNA; Dual incision in TC-NER; Gap-filling DNA repair synthesis and ligation in TC-NER; Formation of RNA Pol II elongation complex ; Formation of HIV elongation complex in the absence of HIV Tat; Formation of HIV-1 elongation complex containing HIV-1 Tat; Pausing and recovery of Tat-mediated HIV elongation; Tat-mediated HIV elongation arrest and recovery; HIV elongation arrest and recovery; Pausing and recovery of HIV elongation; RNA Polymerase II Pre-transcription Events; TP53 Regulates Transcription of DNA Repair Genes; Formation of TC-NER Pre-Incision Complex; Activation of anterior HOX genes in hindbrain development during early embryogenesis; Inhibition of DNA recombination at telomere; Formation of the Early Elongation Complex; Formation of the HIV-1 Early Elongation Complex; Abortive elongation of HIV-1 transcript in the absence of Tat; RNA polymerase II transcribes snRNA genes; HIV Transcription Initiation; RNA Polymerase II HIV Promoter Escape; RNA Polymerase II Promoter Escape; RNA Polymerase II Transcription Pre-Initiation And Promoter Opening; RNA Polymerase II Transcription Initiation; MicroRNA (miRNA) biogenesis; PIWI-interacting RNA (piRNA) biogenesis; Signaling by FGFR2 IIIa TM	Pyrimidine metabolism; Eukaryotic Transcription Initiation	43	1	0.99	1	1.2	0.941301	0.921028	0.901064	47.03	87.43	45.08	85	104.5	110.4	8.07	6.73	8.66	1.24543e+08	1.58307e+08	1.49339e+08	1.05139e+08	2.11433e+08	2.26364e+08	2.2674e+08	2.15144e+08	207282996	2.08922e+08	3.16507e+08	252496216	High	High	High	High	High	High	High	High	High	High	High	High	1
FALSE	High	Master Protein	O00116	Alkyldihydroxyacetonephosphate synthase, peroxisomal OS=Homo sapiens OX=9606 GN=AGPS PE=1 SV=1	0	FALSE	103.205	30	14	93	14	658	72.9	7.34	178.08	14	other metabolic processes;other biological processes	cytosol;nucleus;other cytoplasmic organelle	other molecular function	Pf01565, Pf02913	8540	ENSG00000018510	AGPS	A5D8U9; hsa:8540; O00116; Q2TU35	Plasmalogen biosynthesis; TYSND1 cleaves peroxisomal proteins	Triacylglyceride Synthesis	4	0	1.208	1.38	1.096	0.983519	0.999466	0.990655	55.51	64.35	34.29	75.5	108.7	115.7	3.78	4.43	15.72	1.7178e+08	2.21294e+08	1.69767e+08	1.44174e+08	338808132	3.6058e+08	323725326	3.55607e+08	2.57165e+08	3.41419e+08	4.6964e+08	3.91009e+08	High	High	High	High	High	High	High	High	High	High	High	High	1
FALSE	High	Master Protein	Q15293	Reticulocalbin-1 OS=Homo sapiens OX=9606 GN=RCN1 PE=1 SV=1	0	FALSE	103.114	37	14	73	14	331	38.9	5	164.37	14	protein metabolism;other metabolic processes;developmental processes	ER/Golgi	other molecular function	Pf13202	5954	ENSG00000049449	RCN1	B7Z1M1; D3DR00; hsa:5954; Q15293	Regulation of Insulin-like Growth Factor (IGF) transport and uptake by Insulin-like Growth Factor Binding Proteins (IGFBPs); Post-translational protein phosphorylation	VEGFA-VEGFR2 Signaling Pathway	3	0	1.526	0.919	2.363	0.782267	0.891413	1.16701e-05	83.48	143.51	136.3	65.7	121.1	113.2	6.79	6.46	20.66	2.68083e+08	3.12281e+08	2.42221e+08	2.20617e+08	5.93536e+08	7.0119e+08	6.08704e+08	6.3094e+08	6.61129e+08	3.88449e+08	7.47797e+08	6.2844e+08	High	High	High	High	High	High	High	High	High	High	High	High	1
FALSE	High	Master Protein	Q6PKG0	La-related protein 1 OS=Homo sapiens OX=9606 GN=LARP1 PE=1 SV=2	0	FALSE	103.003	17	13	78	13	1096	123.4	8.82	130.58	13	cell cycle OR cell proliferation;protein metabolism;other metabolic processes;stress response;signal transduction;other biological processes	other cell component	translation activity;nucleic acid binding activity;other molecular function	Pf05383	23367	ENSG00000155506	LARP1	hsa:23367; O94836; Q6PKG0; Q8N4M2; Q8NB73; Q9UFD7		SARS-CoV-2 Innate Immunity Evasion and Cell-specific immune response	1	0	0.879	0.779	0.814	0.848558	0.738302	0.504925	43.49	59.8	46.73	121.3	103.1	75.6	8.57	3.49	17.64	1.61198e+08	2.18623e+08	148994223	130305483	1.83549e+08	1.98508e+08	1.75391e+08	1.87887e+08	1.17901e+08	1.24921e+08	1.81875e+08	1.84198e+08	High	High	High	High	High	High	High	High	High	High	High	High	1	Met-loss+Acetyl [N-Term]
FALSE	High	Master Protein	O15213	WD repeat-containing protein 46 OS=Homo sapiens OX=9606 GN=WDR46 PE=1 SV=3	0	FALSE	102.797	25	11	47	11	610	68	9.67	104.5	11	RNA metabolism OR transcription;other metabolic processes	nucleus;other cell component		Pf08149	9277	ENSG00000204221; ENSG00000206284; ENSG00000226916; ENSG00000227057; ENSG00000236222	WDR46	A6NDP5; hsa:9277; O15213; Q5HYZ0; Q5STK5; Q5STR3	Major pathway of rRNA processing in the nucleolus and cytosol; rRNA modification in the nucleus and cytosol		2	0	0.795	0.795	0.994	0.71817	0.775962	0.906428	99.69	116.65	57.46	150.7	87.9	61.5	5.41	3.22	5.75	2.21923e+08	2.89865e+08	2.10259e+08	1.91916e+08	1.78195e+08	1.94436e+08	1.73738e+08	1.77439e+08	1.23721e+08	1.32325e+08	1.49265e+08	1.3301e+08	High	High	High	High	High	High	High	High	High	High	High	High	1
FALSE	High	Master Protein	O14776	Transcription elongation regulator 1 OS=Homo sapiens OX=9606 GN=TCERG1 PE=1 SV=2	0	FALSE	102.17	18	23	97	23	1098	123.8	8.65	161.57	23	RNA metabolism OR transcription;other metabolic processes;other biological processes	nucleus	other molecular function	Pf00397, Pf01846	10915	ENSG00000113649	TCERG1	hsa:10915; O14776; Q2NKN2; Q59EA1			0	0	1.257	2.887	1.319	0.959505	0.349289	0.467986	90.65	101.23	54.49	57.9	59.1	182.9	5.26	6.06	3.23	2.53507e+08	3.12526e+08	2.40317e+08	2.269e+08	3.72999e+08	347342348	3.44806e+08	373873379	1.03581e+09	1.08326e+09	1.39942e+09	1184842607	High	High	High	High	High	High	High	High	High	High	High	High	1
FALSE	High	Master Protein	Q9GZR7	ATP-dependent RNA helicase DDX24 OS=Homo sapiens OX=9606 GN=DDX24 PE=1 SV=1	0	FALSE	102.128	29	21	85	21	859	96.3	9.06	106.75	21	RNA metabolism OR transcription;other metabolic processes	nucleus	other molecular function	Pf00270, Pf00271	57062	ENSG00000089737; ENSG00000273761	DDX24	E7EMJ4; hsa:57062; Q4V9L5; Q9GZR7			0	0	1.032	1.364	1.33	0.95445	0.999466	0.7298	65.59	80.22	51.4	102.3	98	99.7	7.47	8.72	2.67	1.1252e+08	1.67832e+08	1.41728e+08	1.08669e+08	203489928	1.7329e+08	1.55154e+08	1.76128e+08	172322127	1.67979e+08	226510283	1.75403e+08	High	High	High	High	High	High	High	High	High	High	High	High	1
FALSE	High	Master Protein	Q99615	DnaJ homolog subfamily C member 7 OS=Homo sapiens OX=9606 GN=DNAJC7 PE=1 SV=2	0	FALSE	102.08	30	19	62	19	494	56.4	6.96	124.64	19	other biological processes	cytosol;cytoskeleton;nucleus;other cell component	other molecular function	Pf00226, Pf13181, Pf13414, Pf13432	7266	ENSG00000168259	DNAJC7	hsa:7266; Q7Z784; Q99615	Regulation of HSF1-mediated heat shock response	Constitutive Androstane Receptor Pathway; Pregnane X Receptor pathway; Nuclear Receptors Meta-Pathway	4	0	1.557	1.532	0.942	0.787325	0.966668	0.835489	81.04	53.83	25.04	89.6	113.9	96.5	8.43	7.11	11.39	209542526	2.28656e+08	2.02355e+08	1.89117e+08	3.3512e+08	3.7678e+08	3.61241e+08	3.63913e+08	2.47305e+08	3.21532e+08	3.78925e+08	3.26939e+08	High	High	High	High	High	High	High	High	High	High	High	High	1
FALSE	High	Master Protein	Q96CT7	Coiled-coil domain-containing protein 124 OS=Homo sapiens OX=9606 GN=CCDC124 PE=1 SV=1	0	FALSE	101.95	55	17	125	17	223	25.8	9.54	243.26	17	cell cycle OR cell proliferation;other biological processes	plasma membrane;other membranes;cytosol;cytoskeleton;other cell component		Pf06244	115098	ENSG00000007080	CCDC124	hsa:115098; Q96CT7		VEGFA-VEGFR2 Signaling Pathway	1	0	0.766	0.794	1.096	0.681361	0.818624	0.941924	35.04	106.42	101.02	97.7	83.6	118.8	3.56	4.88	1.58	4.60101e+08	6.34707e+08	532066939	4.3344e+08	6.12288e+08	6.01533e+08	5.71664e+08	6.26455e+08	8.05167e+08	8.24983e+08	1.06578e+09	8.74995e+08	High	High	High	High	High	High	High	High	High	High	High	High	1
FALSE	High	Master Protein	O75691	Small subunit processome component 20 homolog OS=Homo sapiens OX=9606 GN=UTP20 PE=1 SV=3	0	FALSE	101.903	10	24	80	24	2785	318.2	7.39	140.19	24	RNA metabolism OR transcription;other metabolic processes;other biological processes	plasma membrane;other membranes;nucleus;other cell component		Pf07539	27340	ENSG00000120800	UTP20	hsa:27340; O75691; Q9H3H4	Major pathway of rRNA processing in the nucleolus and cytosol; rRNA modification in the nucleus and cytosol		2	0	0.936	1.138	1.844	0.888394	0.989372	0.0407526	67.88	59.85	77.27	79.9	93.6	126.6	7.69	12.5	3.19	1.4184e+08	2.11118e+08	1.711e+08	1.26972e+08	2.69185e+08	2.77765e+08	1.87753e+08	2.43434e+08	3.48352e+08	326058034	4.39193e+08	3.4458e+08	High	High	High	High	High	High	High	High	High	High	High	High	1
FALSE	High	Master Protein	P62081	40S ribosomal protein S7 OS=Homo sapiens OX=9606 GN=RPS7 PE=1 SV=1	0	FALSE	101.844	55	19	118	19	194	22.1	10.1	144.38	19	protein metabolism;RNA metabolism OR transcription;other metabolic processes;transport;developmental processes;other biological processes	cytosol;cytoskeleton;translational apparatus;nucleus;other cell component	enzyme regulator activity;nucleic acid binding activity;other molecular function	Pf01251	6201	ENSG00000171863	RPS7	hsa:6201; P23821; P24818; P62081; Q57Z92; Q6IPH1	Regulation of expression of SLITs and ROBOs; Major pathway of rRNA processing in the nucleolus and cytosol; rRNA modification in the nucleus and cytosol; L13a-mediated translational silencing of Ceruloplasmin expression; Translation initiation complex formation; Formation of a pool of free 40S subunits; Formation of the ternary complex, and subsequently, the 43S complex; Ribosomal scanning and start codon recognition; GTP hydrolysis and joining of the 60S ribosomal subunit; Response of EIF2AK4 (GCN2) to amino acid deficiency; Nonsense Mediated Decay (NMD) enhanced by the Exon Junction Complex (EJC); Eukaryotic Translation Termination; Nonsense Mediated Decay (NMD) independent of the Exon Junction Complex (EJC); SRP-dependent cotranslational protein targeting to membrane; Viral mRNA Translation; Peptide chain elongation; Selenocysteine synthesis	Cytoplasmic Ribosomal Proteins	18	0	1.142	1.124	0.988	0.99953	0.999466	0.937211	73.33	83.99	69.2	84.9	102.8	112.3	12.98	3.86	13.43	8.25119e+08	1.01921e+09	6.41599e+08	6.73221e+08	1.39644e+09	1.33721e+09	1.32064e+09	1.29144e+09	1.32015e+09	1.17731e+09	1.96769e+09	1.69467e+09	High	High	High	High	High	High	High	High	High	High	High	High	1	Acetyl [N-Term]
FALSE	High	Master Protein	Q03701	CCAAT/enhancer-binding protein zeta OS=Homo sapiens OX=9606 GN=CEBPZ PE=1 SV=3	0	FALSE	101.727	17	18	93	18	1054	120.9	5.94	175.31	18	other biological processes	nucleus	other molecular function	Pf03914	10153	ENSG00000115816	CEBPZ	hsa:10153; Q03701; Q8NE75		Gastric Cancer Network 2	1	0	1.132	2.009	1.661	0.99953	0.821819	0.118345	69.57	98.62	63.15	95.7	99.2	105	5.4	6.86	1.91	2.16633e+08	2.68161e+08	228955949	1.72591e+08	3.22673e+08	3.33824e+08	3.04801e+08	2.69318e+08	3.37064e+08	3.20528e+08	4.16807e+08	3.4386e+08	High	High	High	High	High	High	High	High	High	High	High	High	1	Met-loss+Acetyl [N-Term]
FALSE	High	Master Protein	O43290	U4/U6.U5 tri-snRNP-associated protein 1 OS=Homo sapiens OX=9606 GN=SART1 PE=1 SV=1	0	FALSE	101.622	23	16	58	16	800	90.2	6.13	116.82	16	cell organization and biogenesis;RNA metabolism OR transcription;other metabolic processes;other biological processes	cytosol;ER/Golgi;nucleus;other cell component		Pf03343, Pf19252	9092	ENSG00000175467	SART1	A6NDN1; hsa:9092; O43290; Q53GB5	mRNA Splicing - Major Pathway		1	0	0.788	1.335	1.026	0.69105	0.999466	0.946249	70.68	97.83	39.96	104.6	107.2	88.2	11.89	6.26	1.54	1.25595e+08	2.04479e+08	1.30159e+08	1.17375e+08	2.03726e+08	180185353	1.84141e+08	1.78867e+08	1.52385e+08	148897479	1.89651e+08	1.62004e+08	High	High	High	High	High	High	High	High	High	High	High	High	1
FALSE	High	Master Protein	Q9UJS0	Calcium-binding mitochondrial carrier protein Aralar2 OS=Homo sapiens OX=9606 GN=SLC25A13 PE=1 SV=2	0	FALSE	101.512	27	15	105	14	675	74.1	8.62	201.36	15	other metabolic processes;transport;other biological processes	plasma membrane;other membranes;mitochondrion	transporter activity;other molecular function	Pf00153	10165	ENSG00000004864	SLC25A13	hsa:10165; O14566; O14575; Q546F9; Q9NZW1; Q9UJS0; Q9UNI7	Mitochondrial protein import; Gluconeogenesis; Aspartate and asparagine metabolism		3	1	1.426	1.811	1.219	0.86965	0.872774	0.847606	43.64	66.11	46.87	69.5	104.2	126.3	7.58	4.73	4.68	1.84294e+08	2.77192e+08	2.0318e+08	1.91876e+08	453654176	4.87755e+08	3.91624e+08	422373106	4.90342e+08	4.93181e+08	682280734	571039251	High	High	High	High	High	High	High	High	High	High	High	High	1
FALSE	High	Master Protein	P22392	Nucleoside diphosphate kinase B OS=Homo sapiens OX=9606 GN=NME2 PE=1 SV=1	0	FALSE	101.475	66	10	183	5	152	17.3	8.41	417.77	10	cell adhesion;protein metabolism;other metabolic processes;stress response;transport;signal transduction;other biological processes	non-structural extracellular;other membranes;cytosol;cytoskeleton;mitochondrion;other cell component	nucleic acid binding activity;kinase activity;other molecular function	Pf00334	4831; 654364	ENSG00000243678	NME2	A8MWA3; hsa:4831; hsa:654364; P22392; Q1WM23; Q6LCT6	Interconversion of nucleotide di- and triphosphates; Neutrophil degranulation	Pyrimidine metabolism; Nucleotide Metabolism	4	6	0.997	0.957	0.954	0.945601	0.926442	0.885966	48.35	74.32	47.49	105.9	99.7	94.3	10.36	5.99	4.71	3.43838e+09	4.15219e+09	3.96566e+09	2.62486e+09	4.78901e+09	4.57843e+09	4.4748e+09	4039651786	4.18625e+09	4.05089e+09	5.6953e+09	4.21009e+09	High	High	High	High	High	High	High	High	High	High	High	High	1
FALSE	High	Master Protein	P46783	40S ribosomal protein S10 OS=Homo sapiens OX=9606 GN=RPS10 PE=1 SV=1	0	FALSE	101.253	64	14	115	13	165	18.9	10.15	292.15	14	cell organization and biogenesis;protein metabolism;RNA metabolism OR transcription;other metabolic processes;transport;other biological processes	cytosol;translational apparatus;nucleus		Pf03501	6204	ENSG00000124614	RPS10	B2R4E3; hsa:6204; P46783; Q5TZC0	Regulation of expression of SLITs and ROBOs; Nonsense Mediated Decay (NMD) enhanced by the Exon Junction Complex (EJC); L13a-mediated translational silencing of Ceruloplasmin expression; Formation of a pool of free 40S subunits; GTP hydrolysis and joining of the 60S ribosomal subunit; Major pathway of rRNA processing in the nucleolus and cytosol; SRP-dependent cotranslational protein targeting to membrane; Viral mRNA Translation; Response of EIF2AK4 (GCN2) to amino acid deficiency; Peptide chain elongation; Selenocysteine synthesis; Eukaryotic Translation Termination; Nonsense Mediated Decay (NMD) independent of the Exon Junction Complex (EJC); Translation initiation complex formation; Formation of the ternary complex, and subsequently, the 43S complex; Ribosomal scanning and start codon recognition	Cytoplasmic Ribosomal Proteins	17	0	1.111	0.507	1.294	0.99953	0.33844	0.534928	64.46	128.87	99.39	104.5	106.2	89.3	14.7	1.71	1.97	8.64974e+08	1.19115e+09	1.2241e+09	7.67978e+08	1.33186e+09	1376949539	1.22416e+09	1.30469e+09	1.0473e+09	1.08584e+09	1.37472e+09	1.12692e+09	High	High	High	High	High	High	High	High	High	High	High	High	1
FALSE	High	Master Protein	P05141	ADP/ATP translocase 2 OS=Homo sapiens OX=9606 GN=SLC25A5 PE=1 SV=7	0	FALSE	100.956	54	21	201	7	298	32.8	9.69	352.89	21	cell organization and biogenesis;other metabolic processes;transport;developmental processes;other biological processes	plasma membrane;other membranes;cytoskeleton;mitochondrion	transporter activity;other molecular function	Pf00153	292	ENSG00000005022	SLC25A5	B2RCV1; hsa:292; O43350; P05141	Transport of nucleosides and free purine and pyrimidine bases across the plasma membrane; Vpr-mediated induction of apoptosis by mitochondrial outer membrane permeabilization	Electron Transport Chain (OXPHOS system in mitochondria)	3	0	0.927	1.653	1.216	0.890582	0.883213	0.734602	98.85	68.03	35	69.4	97.1	133.5	14.18	5.95	5.88	4.7136e+08	6.97061e+08	6.64961e+08	4.18758e+08	1.1282e+09	1.05224e+09	8.92708e+08	9.97044e+08	1.32065e+09	1377334123	1.58727e+09	1.49344e+09	High	High	High	High	High	High	High	High	High	High	High	High	1	Met-loss+Acetyl [N-Term]
FALSE	High	Master Protein	P48047	ATP synthase subunit O, mitochondrial OS=Homo sapiens OX=9606 GN=ATP5PO PE=1 SV=1	0	FALSE	100.897	62	13	85	13	213	23.3	9.96	215.59	13	cell organization and biogenesis;other metabolic processes;transport	plasma membrane;other membranes;mitochondrion	transporter activity	Pf00213	539	ENSG00000241837	ATP5PO	B2R4E2; hsa:539; P48047; Q5U042; Q6IBI2	Cristae formation; Formation of ATP by chemiosmotic coupling	Electron Transport Chain (OXPHOS system in mitochondria); Oxidative phosphorylation	4	0	0.841	0.452	0.84	0.798623	0.221563	0.525067	67.54	115.17	39.24	136.4	98.2	65.4	9.29	3.42	3.43	9.14147e+08	1.13486e+09	7.78983e+08	7.40611e+08	9.20943e+08	941574257	8.21948e+08	8.09827e+08	564256104	5.71939e+08	7.09847e+08	634197353	High	High	High	High	High	High	High	High	High	High	High	High	1
FALSE	High	Master Protein	P47897	Glutamine--tRNA ligase OS=Homo sapiens OX=9606 GN=QARS1 PE=1 SV=1	0	FALSE	100.697	29	20	83	19	775	87.7	7.15	179.55	20	protein metabolism;RNA metabolism OR transcription;other metabolic processes;developmental processes;other biological processes	cytosol;mitochondrion;other cell component	other molecular function	Pf00749, Pf03950, Pf04557, Pf04558	5859	ENSG00000172053	QARS1	B4DWJ2; hsa:5859; P47897	Selenoamino acid metabolism; Cytosolic tRNA aminoacylation; Mitochondrial tRNA aminoacylation		3	0	1.125	1.394	1.243	0.99953	0.97574	0.799012	80.17	97.91	49.93	126.5	70.9	102.7	11.67	27.87	5.08	4.70635e+08	6.68297e+08	627013572	4.12301e+08	6.60516e+08	4.2219e+08	3.51098e+08	3.82226e+08	5.45951e+08	5.16097e+08	7.49162e+08	6.08699e+08	High	High	High	High	High	High	High	High	High	High	High	High	1
FALSE	High	Master Protein	P41227	N-alpha-acetyltransferase 10 OS=Homo sapiens OX=9606 GN=NAA10 PE=1 SV=1	0	FALSE	100.609	46	13	52	13	235	26.4	5.64	130.22	13	cell organization and biogenesis;protein metabolism;other metabolic processes;other biological processes	cytosol;nucleus;other cell component	other molecular function	Pf00583	8260	ENSG00000102030	NAA10	A6NM98; hsa:8260; P41227			0	0	1.204	1.831	2.031	0.974966	0.845042	0.00764658	75.26	145.37	85.8	74.8	108	117.3	6.68	4.16	3.76	1.24459e+08	1.66212e+08	1.35754e+08	9.92868e+07	273013263	270757213	2.66813e+08	253919456	2.82155e+08	2.56141e+08	3.54431e+08	2.95047e+08	High	High	High	High	High	High	High	High	High	High	High	High	1
FALSE	High	Master Protein	P53985	Monocarboxylate transporter 1 OS=Homo sapiens OX=9606 GN=SLC16A1 PE=1 SV=3	0	FALSE	100.496	13	9	88	9	500	53.9	8.66	207.3	9	cell cycle OR cell proliferation;cell organization and biogenesis;other metabolic processes;transport;other biological processes	plasma membrane;other membranes;cytoskeleton;other cell component	transporter activity;other molecular function	Pf07690	6566	ENSG00000155380; ENSG00000281917	SLC16A1	hsa:6566; P53985; Q49A45; Q5T8R6; Q9NSJ9	Proton-coupled monocarboxylate transport; Basigin interactions; Pyruvate metabolism; Defective SLC16A1 causes symptomatic deficiency in lactate transport (SDLT)	Photodynamic therapy-induced HIF-1 survival signaling; Fragile X Syndrome	6	0	1.964	13.149	1.419	0.434633	2.43026e-05	0.304054	119.33	136.11	102.24	86.7	120.9	92.4	5.25	135.99	132.11	311441586	4.35177e+08	3.6945e+08	2.82775e+08	5895214172	6.80035e+08	6.20776e+08	4.85371e+08	3.65227e+08	3.94678e+09	4.65084e+08	683284496	High	High	High	High	High	High	High	High	High	High	High	High	1
FALSE	High	Master Protein	Q96T37	RNA-binding protein 15 OS=Homo sapiens OX=9606 GN=RBM15 PE=1 SV=2	0	FALSE	100.424	21	18	79	17	977	107.1	10.08	167.15	18	RNA metabolism OR transcription;other metabolic processes;developmental processes;signal transduction;other biological processes	other membranes;nucleus;other cell component	nucleic acid binding activity	Pf00076, Pf07744	64783	ENSG00000162775	RBM15	A1A693; hsa:64783; Q3ZB86; Q4V760; Q5D058; Q5T613; Q86VW9; Q96PE4; Q96SC5; Q96SC6; Q96SC9; Q96SD0; Q96T37; Q96T38; Q9BRA5; Q9H6R8; Q9H9Y0			0	1	1.098	1.008	0.825	0.99953	0.949042	0.453824	54.68	81.12	60.16	105.2	101	93.8	3.96	4.01	2.46	3.4561e+08	4.48509e+08	3.53752e+08	328580859	5.05918e+08	4.98734e+08	4.53827e+08	434279122	4.13265e+08	4.26476e+08	5.60848e+08	4.58693e+08	High	High	High	High	High	High	High	High	High	High	High	High	1
FALSE	High	Master Protein	Q6PJT7	Zinc finger CCCH domain-containing protein 14 OS=Homo sapiens OX=9606 GN=ZC3H14 PE=1 SV=1	0	FALSE	100.302	21	14	75	14	736	82.8	7.31	157	14	other biological processes	nucleus;other cell component	nucleic acid binding activity;other molecular function	Pf14608	79882	ENSG00000100722	ZC3H14	A8MY46; B4DXU8; B4DZW7; B4E2H4; G3V5R4; hsa:79882; Q6MZU4; Q6PJ32; Q6PJT7; Q6PUI6; Q6PUI8; Q86TQ5; Q86TW0; Q86TW1; Q8NCT6; Q8NCZ3; Q8TDE2; Q9HAC9; Q9Y5A0			0	0	0.925	0.86	0.903	0.864306	0.848372	0.686592	27.53	21.53	14.96	101.1	105.7	93.2	17.77	22.23	33.49	1.54756e+08	2.977e+08	2.00837e+08	1.49313e+08	2.37906e+08	325969283	2.98611e+08	1.93478e+08	2.97037e+08	1.55102e+08	2.27422e+08	325475772	High	High	High	High	High	High	High	High	High	High	High	High	1	Acetyl [N-Term]
FALSE	High	Master Protein	P28838	Cytosol aminopeptidase OS=Homo sapiens OX=9606 GN=LAP3 PE=1 SV=3	0	FALSE	100.233	34	16	89	16	519	56.1	7.93	205.81	16	protein metabolism	cytosol;ER/Golgi;nucleus;other cell component	other molecular function	Pf00883, Pf02789	51056	ENSG00000002549	LAP3	B3KMQ3; hsa:51056; P28838; Q6IAM6; Q6P0L6; Q9UQE3			0	0	1.027	0.957	1.026	0.958789	0.919748	0.944944	36.54	43.11	39.77	88.5	100.1	111.4	4.71	2.13	5.8	2.50463e+08	3.58562e+08	287999208	2.28784e+08	4.29246e+08	4.46343e+08	4.11806e+08	4.2132e+08	4.71147e+08	4.21046e+08	6.27571e+08	4.85156e+08	High	High	High	High	High	High	High	High	High	High	High	High	1
FALSE	High	Master Protein	P49419	Alpha-aminoadipic semialdehyde dehydrogenase OS=Homo sapiens OX=9606 GN=ALDH7A1 PE=1 SV=5	0	FALSE	100.229	33	17	65	17	539	58.5	7.99	144.43	17	other metabolic processes;other biological processes	cytosol;mitochondrion;nucleus	other molecular function	Pf00171	501	ENSG00000164904	ALDH7A1	B2R669; B4DIC7; B4DMA0; E7EPT3; hsa:501; O14619; P49419; Q6IPU8; Q9BUL4	Lysine catabolism; Choline catabolism	Amino Acid metabolism; Vitamin B6-dependent and responsive disorders; Cerebral Organic Acidurias, including diseases	5	0	1.39	1.155	0.929	0.871754	0.999466	0.809185	74.05	97.53	38.01	82.4	114.5	103.1	11.01	3.38	12.38	2.79051e+08	4.27038e+08	2.86328e+08	2.31312e+08	6.00459e+08	5.64188e+08	5.17347e+08	5.35532e+08	3.77158e+08	4.69093e+08	6.46822e+08	516287693	High	High	High	High	High	High	High	High	High	High	High	High	1
FALSE	High	Master Protein	P40925	Malate dehydrogenase, cytoplasmic OS=Homo sapiens OX=9606 GN=MDH1 PE=1 SV=4	0	FALSE	100.17	42	16	105	16	334	36.4	7.36	219.96	16	other metabolic processes	cytosol;cytoskeleton	other molecular function	Pf00056, Pf02866	4190	ENSG00000014641	MDH1	B2R5V5; B4DUN2; B7Z3I7; F5H098; hsa:4190; P40925; Q6I9V0	Gluconeogenesis	Sterol Regulatory Element-Binding Proteins (SREBP) signalling; TCA Cycle and Deficiency of Pyruvate Dehydrogenase complex (PDHc); Amino Acid metabolism; Pathways in clear cell renal cell carcinoma; NAD Metabolism in Oncogene-Induced Senescence and Mitochondrial Dysfunction-Associated Senescence; TCA cycle in senescence; Glycolysis and Gluconeogenesis	8	0	1.001	0.873	0.992	0.946245	0.872774	0.941516	89.97	111.04	72.83	103	78.5	118.5	3.15	24.67	14.01	5.22798e+08	6.72621e+08	5.23171e+08	4.42313e+08	4.83755e+08	557350473	5.47452e+08	785253265	7.87203e+08	626531595	1083241898	9.37772e+08	High	High	High	High	High	High	High	High	High	High	High	High	1
FALSE	High	Master Protein	Q1KMD3	Heterogeneous nuclear ribonucleoprotein U-like protein 2 OS=Homo sapiens OX=9606 GN=HNRNPUL2 PE=1 SV=1	0	FALSE	100.071	28	21	97	21	747	85.1	4.91	170.08	21		nucleus		Pf00622, Pf02037, Pf13671	221092	ENSG00000214753	HNRNPUL2	hsa:221092; Q1KMD3; Q8N3B3			0	0	0.871	1.09	2.276	0.820937	0.97603	0.000109318	134.04	104.48	72.82	58.8	77.5	163.7	3.42	9.08	14.18	1.93247e+08	2.65377e+08	2.01187e+08	1.71899e+08	4.15878e+08	3.63701e+08	3.12043e+08	3.74733e+08	8.09815e+08	6.88774e+08	1.06067e+09	6.4022e+08	High	High	High	High	High	High	High	High	High	High	High	High	1
FALSE	High	Master Protein	P32119	Peroxiredoxin-2 OS=Homo sapiens OX=9606 GN=PRDX2 PE=1 SV=5	0	FALSE	99.701	65	17	144	16	198	21.9	5.97	248.89	17	cell cycle OR cell proliferation;other metabolic processes;stress response;developmental processes;other biological processes	cytosol;other cell component	other molecular function	Pf00578, Pf10417	7001	ENSG00000167815	PRDX2	A8K0C0; hsa:7001; P31945; P32118; P32119; P35701; Q6FHG4; Q92763; Q9UC23	TP53 Regulates Metabolic Genes; Detoxification of Reactive Oxygen Species; Deregulated CDK5 triggers multiple neurodegenerative pathways in Alzheimer's disease models	Selenium Micronutrient Network; VEGFA-VEGFR2 Signaling Pathway	5	0	1.045	1.203	1.065	0.974966	0.999466	0.980298	117.71	73.15	32.56	93.6	98.3	108.1	5.94	2.66	1.37	1194478788	1.75575e+09	1400357045	1.09664e+09	1.95752e+09	2.08823e+09	1.77466e+09	1.89984e+09	2051418883	2037467749	2688171824	2146694778	High	High	High	High	High	High	High	High	High	High	High	High	1
FALSE	High	Master Protein	Q15008	26S proteasome non-ATPase regulatory subunit 6 OS=Homo sapiens OX=9606 GN=PSMD6 PE=1 SV=1	0	FALSE	99.626	39	15	60	15	389	45.5	5.62	165.37	15	cell-cell signaling;cell organization and biogenesis;protein metabolism;other metabolic processes;stress response;transport;signal transduction;other biological processes	non-structural extracellular;cytosol;nucleus;other cell component	enzyme regulator activity;other molecular function	Pf01399, Pf10602	9861	ENSG00000163636	PSMD6	A8K2E0; E9PHI9; hsa:9861; Q15008; Q6UV22	Neutrophil degranulation; Separation of Sister Chromatids; FCERI mediated NF-kB activation; Downstream TCR signaling; Antigen processing: Ubiquitination & Proteasome degradation; Activation of NF-kappaB in B cells; Oxygen-dependent proline hydroxylation of Hypoxia-inducible Factor Alpha; ER-Phagosome pathway; Cross-presentation of soluble exogenous antigens (endosomes); SCF-beta-TrCP mediated degradation of Emi1; APC/C:Cdc20 mediated degradation of Securin; APC/C:Cdh1 mediated degradation of Cdc20 and other APC/C:Cdh1 targeted proteins in late mitosis/early G1; Cdc20:Phospho-APC/C mediated degradation of Cyclin A; Vpu mediated degradation of CD4; Vif-mediated degradation of APOBEC3G; Degradation of beta-catenin by the destruction complex; Regulation of activated PAK-2p34 by proteasome mediated degradation; Autodegradation of the E3 ubiquitin ligase COP1; Regulation of ornithine decarboxylase (ODC); ABC-family proteins mediated transport; AUF1 (hnRNP D0) binds and destabilizes mRNA; Asymmetric localization of PCP proteins; Degradation of AXIN; Degradation of DVL; Hedgehog ligand biogenesis; Hh mutants are degraded by ERAD; Dectin-1 mediated noncanonical NF-kB signaling; Degradation of GLI1 by the proteasome; Degradation of GLI2 by the proteasome; GLI3 is processed to GLI3R by the proteasome; Hedgehog 'on' state; Regulation of RAS by GAPs; NIK-->noncanonical NF-kB signaling; Defective CFTR causes cystic fibrosis; MAPK6/MAPK4 signaling; UCH proteinases; Ub-specific processing proteases; CDT1 association with the CDC6:ORC:origin complex; Orc1 removal from chromatin; CDK-mediated phosphorylation and removal of Cdc6; G2/M Checkpoints; Ubiquitin Mediated Degradation of Phosphorylated Cdc25A; Ubiquitin-dependent degradation of Cyclin D; The role of GTSE1 in G2/M progression after G2 checkpoint; FBXL7 down-regulates AURKA during mitotic entry and in early mitosis; ROS sensing by NFE2L2; RUNX1 regulates transcription of genes involved in differentiation of HSCs; Regulation of RUNX2 expression and activity; Regulation of PTEN stability and activity; Neddylation; Regulation of expression of SLITs and ROBOs; Interleukin-1 signaling; Autodegradation of Cdh1 by Cdh1:APC/C; SCF(Skp2)-mediated degradation of p27/p21; Regulation of RUNX3 expression and activity; Negative regulation of NOTCH4 signaling	Proteasome Degradation; Parkin-Ubiquitin Proteasomal System pathway	60	0	1.515	1.633	1.209	0.806057	0.926442	0.885372	76.46	134.96	86.12	82.7	111.6	105.7	7.86	2.65	3.33	1.5985e+08	194104330	1.90713e+08	1.41982e+08	3.3153e+08	3.18279e+08	2.96343e+08	2.9677e+08	2.7392e+08	2.85493e+08	3.611e+08	3.1351e+08	High	High	High	High	High	High	High	High	High	High	High	High	1	Met-loss [N-Term]
FALSE	High	Master Protein	P17096	High mobility group protein HMG-I/HMG-Y OS=Homo sapiens OX=9606 GN=HMGA1 PE=1 SV=3	0	FALSE	99.243	66	12	151	12	107	11.7	10.32	414.8	12	cell organization and biogenesis;DNA metabolism;other metabolic processes;stress response;transport;other biological processes	cytosol;nucleus;other cell component	signal transduction activity or receptor binding;nucleic acid binding activity;other molecular function		3159	ENSG00000137309	HMGA1	hsa:3159; P10910; P17096; Q5T6U9; Q9UKB0	Vpr-mediated nuclear import of PICs; 2-LTR circle formation; Integration of viral DNA into host genomic DNA; Autointegration results in viral DNA circles; APOBEC3G mediated resistance to HIV-1 infection; Formation of Senescence-Associated Heterochromatin Foci (SAHF)	Adipogenesis; Preimplantation Embryo; Genes involved in male infertility; NAD Metabolism in Oncogene-Induced Senescence and Mitochondrial Dysfunction-Associated Senescence; Senescence and Autophagy in Cancer	12	0	0.789	1.269	1.929	0.727568	0.999466	0.00174804	48.97	133.18	96.58	134.9	82.5	82.5	10.52	17.37	1.81	2.28197e+09	3319502191	3108233073	2.22925e+09	2184007923	2.27223e+09	2.83771e+09	2.22034e+09	2.1554e+09	2.20934e+09	2755621800	2296406771	High	High	High	High	High	High	High	High	High	High	High	High	1
FALSE	High	Master Protein	Q9Y3F4	Serine-threonine kinase receptor-associated protein OS=Homo sapiens OX=9606 GN=STRAP PE=1 SV=1	0	FALSE	99.198	49	14	85	14	350	38.4	5.12	167.44	14	cell organization and biogenesis;RNA metabolism OR transcription;other metabolic processes;other biological processes	cytosol;nucleus;other cell component	signal transduction activity or receptor binding	Pf00400	11171	ENSG00000023734	STRAP	B2R5S5; B4DNJ6; hsa:11171; Q5TZT4; Q9NTK0; Q9UQC8; Q9Y3F4	Downregulation of TGF-beta receptor signaling	TGF-beta Signaling Pathway; Epithelial to mesenchymal transition in colorectal cancer	3	0	1.573	1.894	1.26	0.741987	0.855007	0.78941	55.8	61.87	35.94	67	93	140	10.91	10.02	8.68	1.36007e+08	1.43927e+08	1.53056e+08	1.15802e+08	3.13355e+08	270097075	2.26489e+08	2.65854e+08	377088556	447997515	504421997	405895328	High	High	High	High	High	High	High	High	High	High	High	High	1
FALSE	High	Master Protein	Q99460	26S proteasome non-ATPase regulatory subunit 1 OS=Homo sapiens OX=9606 GN=PSMD1 PE=1 SV=2	0	FALSE	99.011	20	19	69	19	953	105.8	5.39	128.65	19	cell-cell signaling;cell organization and biogenesis;protein metabolism;other metabolic processes;stress response;transport;signal transduction;other biological processes	non-structural extracellular;cytosol;nucleus;other cytoplasmic organelle;other cell component	enzyme regulator activity;other molecular function	Pf01851, Pf13646, Pf18004	5707	ENSG00000173692	PSMD1	B8ZZH9; hsa:5707; Q24JU0; Q53TI2; Q6GMU5; Q6P2P4; Q6PJM7; Q6PKG9; Q86VU1; Q8IV79; Q99460	Separation of Sister Chromatids; The role of GTSE1 in G2/M progression after G2 checkpoint; FCERI mediated NF-kB activation; Downstream TCR signaling; Antigen processing: Ubiquitination & Proteasome degradation; Activation of NF-kappaB in B cells; Oxygen-dependent proline hydroxylation of Hypoxia-inducible Factor Alpha; ER-Phagosome pathway; Cross-presentation of soluble exogenous antigens (endosomes); SCF-beta-TrCP mediated degradation of Emi1; APC/C:Cdc20 mediated degradation of Securin; APC/C:Cdh1 mediated degradation of Cdc20 and other APC/C:Cdh1 targeted proteins in late mitosis/early G1; Cdc20:Phospho-APC/C mediated degradation of Cyclin A; Vpu mediated degradation of CD4; Vif-mediated degradation of APOBEC3G; Degradation of beta-catenin by the destruction complex; Regulation of activated PAK-2p34 by proteasome mediated degradation; Autodegradation of the E3 ubiquitin ligase COP1; Regulation of ornithine decarboxylase (ODC); ABC-family proteins mediated transport; AUF1 (hnRNP D0) binds and destabilizes mRNA; Asymmetric localization of PCP proteins; Degradation of AXIN; Degradation of DVL; Hedgehog ligand biogenesis; Hh mutants are degraded by ERAD; Dectin-1 mediated noncanonical NF-kB signaling; Degradation of GLI1 by the proteasome; Degradation of GLI2 by the proteasome; GLI3 is processed to GLI3R by the proteasome; Hedgehog 'on' state; Regulation of RAS by GAPs; NIK-->noncanonical NF-kB signaling; Defective CFTR causes cystic fibrosis; MAPK6/MAPK4 signaling; UCH proteinases; Ub-specific processing proteases; CDT1 association with the CDC6:ORC:origin complex; Orc1 removal from chromatin; CDK-mediated phosphorylation and removal of Cdc6; G2/M Checkpoints; Ubiquitin Mediated Degradation of Phosphorylated Cdc25A; Ubiquitin-dependent degradation of Cyclin D; FBXL7 down-regulates AURKA during mitotic entry and in early mitosis; ROS sensing by NFE2L2; RUNX1 regulates transcription of genes involved in differentiation of HSCs; Regulation of RUNX2 expression and activity; Regulation of PTEN stability and activity; Neddylation; Regulation of expression of SLITs and ROBOs; Interleukin-1 signaling; Neutrophil degranulation; Autodegradation of Cdh1 by Cdh1:APC/C; SCF(Skp2)-mediated degradation of p27/p21; Regulation of RUNX3 expression and activity; Negative regulation of NOTCH4 signaling	Proteasome Degradation; Parkin-Ubiquitin Proteasomal System pathway	60	0	2.111	2.234	1.276	0.38717	0.722982	0.655211	84.34	93.92	41.69	61.4	101.7	136.9	4.04	9.06	6.56	1.85812e+08	2.4442e+08	2.06323e+08	1.58062e+08	5.4012e+08	4.71734e+08	4.18085e+08	4.18819e+08	588960228	546971258	8.2841e+08	615152522	High	High	High	High	High	High	High	High	High	High	High	High	1
FALSE	High	Master Protein	Q12788	Transducin beta-like protein 3 OS=Homo sapiens OX=9606 GN=TBL3 PE=1 SV=2	0	FALSE	98.799	28	19	83	19	808	89	6.9	173.48	19	RNA metabolism OR transcription;other metabolic processes	nucleus;other cell component	nucleic acid binding activity	Pf00400, Pf08625	10607	ENSG00000183751	TBL3	hsa:10607; Q12788; Q59GD6; Q8IVB7; Q96A78	Major pathway of rRNA processing in the nucleolus and cytosol; rRNA modification in the nucleus and cytosol		2	0	2.467	3.159	1.401	0.142709	0.253517	0.278651	80.31	114.28	52.45	38	117.1	144.9	7.05	4.15	2.48	1.81396e+08	2.26302e+08	2.16093e+08	1.75645e+08	8.5986e+08	8.20254e+08	8.15312e+08	8.18842e+08	1.01483e+09	1.01509e+09	1.28355e+09	1.02627e+09	High	High	High	High	High	High	High	High	High	High	High	High	1	Met-loss+Acetyl [N-Term]
FALSE	High	Master Protein	P62917	60S ribosomal protein L8 OS=Homo sapiens OX=9606 GN=RPL8 PE=1 SV=2	0	FALSE	98.781	44	15	110	15	257	28	11.03	268.83	15	protein metabolism;RNA metabolism OR transcription;other metabolic processes;transport;other biological processes	cytosol;translational apparatus;other cell component	nucleic acid binding activity;other molecular function	Pf00181, Pf03947	6132	ENSG00000161016	RPL8	A8K094; D3DWN2; hsa:6132; P25120; P62917; Q567Q7; Q969V7; Q9BWQ9	Regulation of expression of SLITs and ROBOs; L13a-mediated translational silencing of Ceruloplasmin expression; Formation of a pool of free 40S subunits; GTP hydrolysis and joining of the 60S ribosomal subunit; Major pathway of rRNA processing in the nucleolus and cytosol; SRP-dependent cotranslational protein targeting to membrane; Nonsense Mediated Decay (NMD) enhanced by the Exon Junction Complex (EJC); Viral mRNA Translation; Response of EIF2AK4 (GCN2) to amino acid deficiency; Peptide chain elongation; Selenocysteine synthesis; Eukaryotic Translation Termination; Nonsense Mediated Decay (NMD) independent of the Exon Junction Complex (EJC)	Cytoplasmic Ribosomal Proteins	14	0	0.832	0.912	0.999	0.788894	0.89594	0.948018	63.09	67.62	35.68	109.1	96.7	94.1	6.99	4.56	1.59	1562782565	1.82321e+09	1428673135	1369333302	1.89181e+09	1936596986	1.90881e+09	1.84453e+09	1.73896e+09	1779753853	2.29339e+09	1.85856e+09	High	High	High	High	High	High	High	High	High	High	High	High	1
FALSE	High	Master Protein	P51610	Host cell factor 1 OS=Homo sapiens OX=9606 GN=HCFC1 PE=1 SV=2	0	FALSE	98.733	11	17	72	17	2035	208.6	7.46	123.2	17	cell cycle OR cell proliferation;cell organization and biogenesis;protein metabolism;other metabolic processes;other biological processes	nucleus;other cell component	other molecular function	Pf01344, Pf13415	3054	ENSG00000172534	HCFC1	hsa:3054; P51610; Q6P4G5	HATs acetylate histones; UCH proteinases; Transcriptional activation of mitochondrial biogenesis	Mitochondrial Gene Expression	4	0	0.725	0.7	0.933	0.592124	0.700017	0.845651	53.66	82.09	38.52	101	129.3	69.7	21.22	12.94	5.9	7.87317e+08	1423521824	729539816	9.03715e+08	1.67755e+09	1.78718e+09	1.19424e+09	1.62194e+09	8.46996e+08	7.86398e+08	1.12593e+09	9.69164e+08	High	High	High	High	High	High	High	High	High	High	High	High	1	Met-loss+Acetyl [N-Term]
FALSE	High	Master Protein	P61586	Transforming protein RhoA OS=Homo sapiens OX=9606 GN=RHOA PE=1 SV=1	0	FALSE	98.68	44	10	66	10	193	21.8	6.1	136.72	10	cell adhesion;cell-cell signaling;cell cycle OR cell proliferation;cell organization and biogenesis;protein metabolism;other metabolic processes;stress response;transport;developmental processes;signal transduction;other biological processes	plasma membrane;other membranes;cytosol;cytoskeleton;ER/Golgi;other cytoplasmic organelle;other cell component	cytoskeletal activity;other molecular function	Pf00071	387	ENSG00000067560	RHOA	hsa:387; P06749; P61586; Q53HM4; Q5U024; Q9UDJ0; Q9UEJ4	Neutrophil degranulation; PTK6 Regulates RHO GTPases, RAS GTPase and MAP kinases; Ovarian tumor domain proteases; EPHB-mediated forward signaling; GPVI-mediated activation cascade; VEGFA-VEGFR2 Pathway; EPHA-mediated growth cone collapse; RHOC GTPase cycle; G alpha (12/13) signalling events; RHO GTPases Activate Formins; RHO GTPases activate CIT; RHO GTPases Activate Rhotekin and Rhophilins; Sema4D induced cell migration and growth-cone collapse; RHO GTPases activate PKNs; RHO GTPases Activate ROCKs; TGF-beta receptor signaling in EMT (epithelial to mesenchymal transition); RHOA GTPase cycle; PI3K/AKT activation; ERBB2 Regulates Cell Motility; G beta:gamma signalling through PI3Kgamma; PCP/CE pathway; Sema4D mediated inhibition of cell attachment and migration; SLIT2:ROBO1 increases RHOA activity; Axonal growth stimulation; Axonal growth inhibition (RHOA activation); RHO GTPases activate KTN1	Androgen receptor signaling pathway; Physiological and Pathological Hypertrophy of the Heart; MicroRNAs in cardiomyocyte hypertrophy; Leptin signaling pathway; Pathogenic Escherichia coli infection; AGE/RAGE pathway; Corticotropin-releasing hormone signaling pathway; Spinal Cord Injury; Alpha 6 Beta 4 signaling pathway; Focal Adhesion; G Protein Signaling Pathways; Wnt Signaling Pathway; Hypothetical Craniofacial Development Pathway; TGF-beta Signaling Pathway; Association Between Physico-Chemical Features and Toxicity Associated Pathways; VEGFA-VEGFR2 Signaling Pathway; Wnt Signaling Pathway and Pluripotency; Fibrin Complement Receptor 3 Signaling Pathway; Wnt Signaling in Kidney Disease; Chromosomal and microsatellite instability in colorectal cancer ; Ebola Virus Pathway on Host; Ras Signaling; Pancreatic adenocarcinoma pathway; Wnt Signaling; Envelope proteins and their potential roles in EDMD physiopathology; Pathways Regulating Hippo Signaling; Overview of leukocyte-intrinsic Hippo pathway functions; Cell migration and invasion through p75NTR; Neural Crest Cell Migration during Development; Neural Crest Cell Migration in Cancer; Joubert Syndrome; Gastrin Signaling Pathway; Netrin-UNC5B signaling Pathway; mBDNF and proBDNF regulation of GABA neurotransmission; MAP3K1 role in promoting and blocking gonadal determination; Airway smooth muscle cell contraction; RAS and Bradykinin pathways in COVID-19; Regulation of Actin Cytoskeleton; G13 Signaling Pathway; DNA Damage Response (only ATM dependent)	66	0	0.697	0.437	0.953	0.532015	0.193973	0.878558	99.28	103.31	48.91	121.7	96.7	81.6	3.79	7.26	2.77	5.74071e+08	7.97489e+08	6.39217e+08	5.63065e+08	7.32205e+08	6.33367e+08	6.65485e+08	6.69395e+08	5.79624e+08	5.57196e+08	7.46233e+08	5.80396e+08	High	High	High	High	High	High	High	High	High	High	High	High	1
FALSE	High	Master Protein	O60313	Dynamin-like 120 kDa protein, mitochondrial OS=Homo sapiens OX=9606 GN=OPA1 PE=1 SV=3	0	FALSE	98.676	23	19	73	19	960	111.6	7.87	118.34	19	cell organization and biogenesis;other metabolic processes;stress response;transport;developmental processes;other biological processes	other membranes;cytosol;mitochondrion;nucleus;other cell component	cytoskeletal activity;other molecular function	Pf00350, Pf19434	4976	ENSG00000198836	OPA1	D3DNW4; E5KLJ5; E5KLJ6; E5KLJ7; E5KLK1; E5KLK2; hsa:4976; O60313	Regulation of Apoptosis		1	0	1.195	1.209	0.911	0.989972	0.999466	0.7298	62.96	68.1	47.06	85.9	118.2	95.8	9.89	4.68	4.75	1.65925e+08	2.25862e+08	2.11618e+08	1.43579e+08	3.26337e+08	3.59092e+08	3.32812e+08	3.22527e+08	260924423	2.6747e+08	3.66303e+08	2.71959e+08	High	High	High	High	High	High	High	High	High	High	High	High	1
FALSE	High	Master Protein	P62701	40S ribosomal protein S4, X isoform OS=Homo sapiens OX=9606 GN=RPS4X PE=1 SV=2	0	FALSE	98.404	62	21	152	21	263	29.6	10.15	292.88	21	protein metabolism;RNA metabolism OR transcription;other metabolic processes;transport;developmental processes;other biological processes	cytosol;translational apparatus;nucleus;other cell component	nucleic acid binding activity;other molecular function	Pf00467, Pf00900, Pf01479, Pf08071, Pf16121	6191	ENSG00000198034	RPS4X	hsa:6191; P12631; P12750; P27576; P55831; P62701; Q14727; Q6IPY4	Regulation of expression of SLITs and ROBOs; Major pathway of rRNA processing in the nucleolus and cytosol; L13a-mediated translational silencing of Ceruloplasmin expression; Translation initiation complex formation; Formation of a pool of free 40S subunits; Formation of the ternary complex, and subsequently, the 43S complex; Ribosomal scanning and start codon recognition; GTP hydrolysis and joining of the 60S ribosomal subunit; SRP-dependent cotranslational protein targeting to membrane; Response of EIF2AK4 (GCN2) to amino acid deficiency; Peptide chain elongation; Nonsense Mediated Decay (NMD) enhanced by the Exon Junction Complex (EJC); Viral mRNA Translation; Selenocysteine synthesis; Eukaryotic Translation Termination; Nonsense Mediated Decay (NMD) independent of the Exon Junction Complex (EJC)	Cytoplasmic Ribosomal Proteins	17	0	1.041	0.931	1.38	0.9719	0.911089	0.319099	61.52	103.02	68.1	97.5	90	112.5	1.21	2.56	1.55	2.0962e+09	2.74284e+09	2.27985e+09	1.92622e+09	3.03398e+09	3.01112e+09	2.6389e+09	2706612938	3.43167e+09	3.44024e+09	4.30882e+09	3.66634e+09	High	High	High	High	High	High	High	High	High	High	High	High	1
FALSE	High	Master Protein	P49736	DNA replication licensing factor MCM2 OS=Homo sapiens OX=9606 GN=MCM2 PE=1 SV=4	0	FALSE	98.376	21	16	80	16	904	101.8	5.52	169.48	16	cell cycle OR cell proliferation;cell organization and biogenesis;DNA metabolism;other metabolic processes;stress response;developmental processes;other biological processes	nucleus;other cell component	nucleic acid binding activity;other molecular function	Pf00493, Pf12619, Pf14551, Pf17207, Pf17855	4171	ENSG00000073111	MCM2	hsa:4171; P49736; Q14577; Q15023; Q8N2V1; Q969W7; Q96AE1; Q9BRM7	Orc1 removal from chromatin; Activation of ATR in response to replication stress; Activation of the pre-replicative complex; Assembly of the pre-replicative complex; Unwinding of DNA	Cell Cycle; Ciliary landscape; G1 to S cell cycle control; DNA Replication	10	0	3.202	3.125	1.089	0.0250656	0.350143	0.999539	109.32	113.5	72.03	42.5	131.9	125.5	10.06	4.65	5.23	9.14563e+07	1.28822e+08	9.59213e+07	6.94762e+07	4.31019e+08	4.47423e+08	3.64066e+08	3.85311e+08	3.74541e+08	3.35178e+08	486727452	3.99877e+08	High	High	High	High	High	High	High	High	High	High	High	High	1	Met-loss+Acetyl [N-Term]
FALSE	High	Master Protein	P43487	Ran-specific GTPase-activating protein OS=Homo sapiens OX=9606 GN=RANBP1 PE=1 SV=1	0	FALSE	98.289	53	13	78	13	201	23.3	5.29	180.64	13	transport;signal transduction;other biological processes	cytosol;cytoskeleton;nucleus;other cell component	enzyme regulator activity;other molecular function	Pf00638	5902	ENSG00000099901	RANBP1	hsa:5902; P43487; Q53EY3	Rev-mediated nuclear export of HIV RNA	22q11.2 copy number variation syndrome	2	0	3.683	4.008	0.92	0.00565965	0.0935281	0.816734	119.01	126.16	35.31	92.7	110.5	96.8	1.94	5.96	4.97	7.26886e+08	9.42435e+08	7.97925e+08	6.44998e+08	1.25029e+09	1349063842	1087180952	1.28022e+09	9.99544e+08	1.02968e+09	1.39189e+09	1.18752e+09	High	High	High	High	High	High	High	High	High	High	High	High	1	Met-loss+Acetyl [N-Term]
FALSE	High	Master Protein	Q969G3	SWI/SNF-related matrix-associated actin-dependent regulator of chromatin subfamily E member 1 OS=Homo sapiens OX=9606 GN=SMARCE1 PE=1 SV=2	0	FALSE	98.109	45	18	68	17	411	46.6	4.88	120.88	18	cell organization and biogenesis;developmental processes;other biological processes	nucleus	nucleic acid binding activity;other molecular function	Pf00505	6605	ENSG00000073584	SMARCE1	B3KMC1; B4DFR4; C0IMW4; C0IMW5; C0IMW7; H7C3F6; hsa:6605; O43539; Q969G3	RMTs methylate histone arginines; RUNX1 interacts with co-factors whose precise effect on RUNX1 targets is not known	Androgen receptor signaling pathway; Pathways Affected in Adenoid Cystic Carcinoma; Tumor suppressor activity of SMARCB1; Thermogenesis	6	0	1.258	1.793	0.936	0.946055	0.866163	0.802621	64.6	112.11	56.91	89.6	94.4	116.1	13.74	4.56	4.65	1.53599e+08	2.28091e+08	1.4899e+08	1.14516e+08	2.17476e+08	2.27972e+08	2.15799e+08	226505333	2.77316e+08	2.47982e+08	3.33623e+08	2.90049e+08	High	High	High	High	High	High	High	High	High	High	High	High	1
FALSE	High	Master Protein	P09622	Dihydrolipoyl dehydrogenase, mitochondrial OS=Homo sapiens OX=9606 GN=DLD PE=1 SV=2	0	FALSE	98.033	26	15	137	15	509	54.1	7.85	282.19	15	protein metabolism;other metabolic processes;developmental processes;other biological processes	cytoskeleton;mitochondrion;nucleus;other cytoplasmic organelle;other cell component	other molecular function	Pf02852, Pf07992	1738	ENSG00000091140	DLD	B2R5X0; B4DHG0; B4DT69; hsa:1738; P09622; Q14131; Q14167; Q59EV8; Q8WTS4	Citric acid cycle (TCA cycle); Lysine catabolism; Regulation of pyruvate dehydrogenase (PDH) complex; Signaling by Retinoic Acid; Branched-chain amino acid catabolism; Glycine degradation	Fatty Acid Beta Oxidation; TCA Cycle and Deficiency of Pyruvate Dehydrogenase complex (PDHc); Amino Acid metabolism; Glycolysis and Gluconeogenesis; TCA Cycle (aka Krebs or citric acid cycle)	13	0	1.119	1.287	1.163	0.99953	0.999466	0.853059	44.59	62.79	51.43	94.4	101.5	104.1	4.87	4.92	4.87	7.11456e+08	895870079	799671015	604039257	1.13864e+09	1.06673e+09	1.07887e+09	1.04041e+09	1.00962e+09	1.07178e+09	1.45943e+09	1.14738e+09	High	High	High	High	High	High	High	High	High	High	High	High	1
FALSE	High	Master Protein	P62277	40S ribosomal protein S13 OS=Homo sapiens OX=9606 GN=RPS13 PE=1 SV=2	0	FALSE	97.644	55	13	127	13	151	17.2	10.54	230.15	13	protein metabolism;RNA metabolism OR transcription;other metabolic processes;transport;other biological processes	cytosol;translational apparatus;nucleus;other cell component	nucleic acid binding activity	Pf00312, Pf08069	6207	ENSG00000110700	RPS13	B2R549; hsa:6207; P19116; P62277; Q02546; Q29200; Q498Y0	Regulation of expression of SLITs and ROBOs; L13a-mediated translational silencing of Ceruloplasmin expression; Translation initiation complex formation; Formation of a pool of free 40S subunits; Formation of the ternary complex, and subsequently, the 43S complex; Ribosomal scanning and start codon recognition; GTP hydrolysis and joining of the 60S ribosomal subunit; Major pathway of rRNA processing in the nucleolus and cytosol; SRP-dependent cotranslational protein targeting to membrane; Nonsense Mediated Decay (NMD) enhanced by the Exon Junction Complex (EJC); Viral mRNA Translation; Response of EIF2AK4 (GCN2) to amino acid deficiency; Peptide chain elongation; Selenocysteine synthesis; Eukaryotic Translation Termination; Nonsense Mediated Decay (NMD) independent of the Exon Junction Complex (EJC)	Cytoplasmic Ribosomal Proteins	17	0	0.984	1.244	1.115	0.938962	0.999466	0.92435	68.28	85.43	43.76	111.8	92.6	95.6	11.42	7.32	5.56	1.23e+09	1.85987e+09	1.15252e+09	1.11158e+09	1.52459e+09	1.54102e+09	1.38938e+09	1.65169e+09	1.41202e+09	1.52754e+09	1.82107e+09	1663269062	High	High	High	High	High	High	High	High	High	High	High	High	1
FALSE	High	Master Protein	P39687	Acidic leucine-rich nuclear phosphoprotein 32 family member A OS=Homo sapiens OX=9606 GN=ANP32A PE=1 SV=1	0	FALSE	97.443	40	16	132	9	249	28.6	4.09	230.84	16	transport;signal transduction;other biological processes	ER/Golgi;nucleus;other cell component	other molecular function	Pf14580	8125	ENSG00000140350	ANP32A	B2R6T4; hsa:8125; P39687; Q53FK4; Q5J8L8; Q7M4N6	HuR (ELAVL1) binds and stabilizes mRNA	IL-18 signaling pathway	2	7	1.355	1.071	0.978	0.891389	0.979667	0.924379	45.58	112.34	48.81	86.5	106.2	107.3	8.14	4.01	3.99	7.91212e+08	9.58872e+08	923867083	6.57071e+08	1.42821e+09	1.35845e+09	1.33534e+09	1.28895e+09	1.35046e+09	1.22057e+09	1.71398e+09	1.40038e+09	High	High	High	High	High	High	High	High	High	High	High	High	1
FALSE	High	Master Protein	Q8IYB3	Serine/arginine repetitive matrix protein 1 OS=Homo sapiens OX=9606 GN=SRRM1 PE=1 SV=2	0	FALSE	97.122	18	14	82	14	904	102.3	11.84	167.2	14	RNA metabolism OR transcription;other metabolic processes;transport	cytosol;nucleus	nucleic acid binding activity	Pf01480	10250	ENSG00000133226	SRRM1	hsa:10250; O60585; Q5VVN4; Q8IYB3	Transport of Mature mRNA derived from an Intron-Containing Transcript; mRNA 3'-end processing; RNA Polymerase II Transcription Termination; mRNA Splicing - Major Pathway; RHOBTB2 GTPase cycle; RHOBTB1 GTPase cycle	mRNA Processing	7	0	1.243	1.452	1.282	0.958789	0.989328	0.760822	45	74.84	47.71	86.9	88.1	125	5.18	22.31	13.64	1.61849e+08	2.36312e+08	1.84301e+08	161156993	2.42772e+08	2.51994e+08	261131805	3.60511e+08	3.69859e+08	266921758	4.6414e+08	3.71343e+08	High	High	High	High	High	High	High	High	High	High	High	High	1	Acetyl [N-Term]
FALSE	High	Master Protein	P11177	Pyruvate dehydrogenase E1 component subunit beta, mitochondrial OS=Homo sapiens OX=9606 GN=PDHB PE=1 SV=3	0	FALSE	97.105	28	10	114	10	359	39.2	6.65	239.47	10	other metabolic processes	mitochondrion;nucleus;other cell component	other molecular function	Pf02779, Pf02780	5162	ENSG00000168291	PDHB	B2R7L0; B4DDD7; hsa:5162; P11177; Q6FH45; Q9BQ27; Q9UFK3	Regulation of pyruvate dehydrogenase (PDH) complex; Glyoxylate metabolism and glycine degradation; Signaling by Retinoic Acid	Metabolic reprogramming in colon cancer	5	0	1.492	1.762	1.37	0.80083	0.862416	0.334833	100.76	86.09	44.82	77.4	107.8	114.9	6.99	2.23	5.54	3.2406e+08	3.90423e+08	3.75354e+08	2.80731e+08	6.45023e+08	684445423	5.93672e+08	6.32372e+08	670561553	611592220	9.07026e+08	6.9369e+08	High	High	High	High	High	High	High	High	High	High	High	High	1
FALSE	High	Master Protein	O00264	Membrane-associated progesterone receptor component 1 OS=Homo sapiens OX=9606 GN=PGRMC1 PE=1 SV=3	0	FALSE	97.024	48	14	102	13	195	21.7	4.7	256.88	14	other metabolic processes;transport	plasma membrane;other membranes;mitochondrion;ER/Golgi;other cell component	other molecular function	Pf00173	10857	ENSG00000101856	PGRMC1	B7Z1L3; hsa:10857; O00264; Q9UGJ9	Neutrophil degranulation		1	1	0.759	0.73	0.881	0.666991	0.750136	0.676351	98.68	103.41	79.81	120.8	91.1	88.1	1.26	5.69	3.51	1.35136e+09	1.73769e+09	1.46125e+09	1.22756e+09	1.41508e+09	1499308741	1.45899e+09	1.49012e+09	1.35259e+09	1344336184	1825261846	1539251591	High	High	High	High	High	High	High	High	High	High	High	High	1
FALSE	High	Master Protein	O94826	Mitochondrial import receptor subunit TOM70 OS=Homo sapiens OX=9606 GN=TOMM70 PE=1 SV=1	0	FALSE	96.828	32	16	116	16	608	67.4	7.12	209.96	16	cell organization and biogenesis;other metabolic processes;transport;other biological processes	other membranes;mitochondrion	transporter activity;other molecular function	Pf00515, Pf13181	9868	ENSG00000154174	TOMM70	D3DN48; hsa:9868; O94826	Ub-specific processing proteases; Mitochondrial protein import; DDX58/IFIH1-mediated induction of interferon-alpha/beta; PINK1-PRKN Mediated Mitophagy	SARS-CoV-2 mitochondrial interactions	5	0	0.828	0.784	0.953	0.783823	0.809827	0.88356	38.16	39.81	39.74	110.6	99.9	89.5	2.55	4.09	5.54	605114937	7.49987e+08	6.3489e+08	5.15353e+08	8.52447e+08	8.03826e+08	7.20397e+08	736943633	610710081	6.63626e+08	8.95997e+08	7.01886e+08	High	High	High	High	High	High	High	High	High	High	High	High	1	Met-loss+Acetyl [N-Term]
FALSE	High	Master Protein	P12532	Creatine kinase U-type, mitochondrial OS=Homo sapiens OX=9606 GN=CKMT1A PE=1 SV=1	0	FALSE	96.802	34	12	84	12	417	47	8.34	219.16	12	other metabolic processes	other membranes;mitochondrion	kinase activity;other molecular function	Pf00217, Pf02807	1159; 548596	ENSG00000223572; ENSG00000237289	CKMT1A; CKMT1B	B4DIT8; B7ZA09; hsa:1159; hsa:548596; P12532; Q0VAM3; Q32NF6; Q53FC4	Creatine metabolism		1	0	1.164	1.169	0.988	0.99953	0.999466	0.895492	68.32	91.93	29.18	104.8	102.2	93	2.13	5.85	6.29	287296516	364933907	296072635	2.62078e+08	4.00137e+08	4.53735e+08	3.59955e+08	4.00936e+08	3.4594e+08	3.48713e+08	455169408	4.19454e+08	High	High	High	High	High	High	High	High	High	High	High	High	1
FALSE	High	Master Protein	Q13601	KRR1 small subunit processome component homolog OS=Homo sapiens OX=9606 GN=KRR1 PE=1 SV=4	0	FALSE	96.454	41	18	97	18	381	43.6	9.77	157.49	18	RNA metabolism OR transcription;other metabolic processes	non-structural extracellular;nucleus;other cell component		Pf17903	11103	ENSG00000111615	KRR1	A0FIK6; A0JLP0; B2R989; E7EUQ0; hsa:11103; Q13601; Q8NEA8; Q8TC37; Q96AT5	Major pathway of rRNA processing in the nucleolus and cytosol; rRNA modification in the nucleus and cytosol		2	0	0.925	0.835	1.13	0.887879	0.832347	0.937805	86.9	128.66	67.44	112.9	85.9	101.3	5.01	2.3	2.62	4.10047e+08	5.53622e+08	4.01397e+08	3.69043e+08	4.63016e+08	4.74529e+08	4.17613e+08	4.54621e+08	5.05077e+08	5.2979e+08	6.71228e+08	5.41026e+08	High	High	High	High	High	High	High	High	High	High	High	High	1	Met-loss+Acetyl [N-Term]
FALSE	High	Master Protein	Q9UKY7	Protein CDV3 homolog OS=Homo sapiens OX=9606 GN=CDV3 PE=1 SV=1	0	FALSE	96.435	60	9	61	9	258	27.3	6.4	134.83	9		plasma membrane;other membranes;cytosol;other cell component		Pf15359	55573	ENSG00000091527	CDV3	B3KUC2; hsa:55573; Q96IP9; Q9UKY7			0	0	5.021	0.628	0.765	0.000137019	0.623649	0.288454	124.96	62.11	27.52	82.7	143.5	73.9	5.16	17.38	12.19	9.41542e+07	1.28824e+08	9.63915e+07	9.1375e+07	2.69862e+08	2.96241e+08	1.7786e+08	2.17899e+08	112405205	104868278	1.67441e+08	145645297	High	High	High	High	High	High	High	High	High	High	High	High	1
FALSE	High	Master Protein	P54727	UV excision repair protein RAD23 homolog B OS=Homo sapiens OX=9606 GN=RAD23B PE=1 SV=1	0	FALSE	96.358	41	14	97	12	409	43.1	4.84	172.59	14	cell organization and biogenesis;protein metabolism;DNA metabolism;other metabolic processes;stress response;developmental processes;other biological processes	cytosol;nucleus;other cell component	nucleic acid binding activity;other molecular function	Pf00240, Pf00627, Pf09280	5887	ENSG00000119318	RAD23B	B3KWK8; G5E9P0; hsa:5887; P54727; Q7Z5K8; Q8WUB0	N-glycan trimming in the ER and Calnexin/Calreticulin cycle; Formation of Incision Complex in GG-NER; Josephin domain DUBs; DNA Damage Recognition in GG-NER	Nucleotide Excision Repair; DNA Repair Pathways Full Network	6	2	1.613	3.051	1.181	0.706329	0.288407	0.829126	122.89	96.44	34.89	54.1	120.3	125.6	4.23	14.49	8.51	304510419	395627955	311873269	2.91338e+08	993114259	7.55108e+08	9.44019e+08	9.64679e+08	1036518079	9.38018e+08	1.35622e+09	928195689	High	High	High	High	High	High	High	High	High	High	High	High	1
FALSE	High	Master Protein	P04264	Keratin, type II cytoskeletal 1 OS=Homo sapiens OX=9606 GN=KRT1 PE=1 SV=6	0	TRUE	96.337	26	15	43	11	644	66	8.12	99.27	15	cell organization and biogenesis;protein metabolism;other metabolic processes;stress response;transport;developmental processes;other biological processes	non-structural extracellular;plasma membrane;other membranes;cytosol;cytoskeleton;other cell component	bone, tooth or skin structural activity;other molecular function	Pf00038, Pf16208, Pf16210	3848	ENSG00000167768	KRT1	B2RA01; hsa:3848; P04264; P85925; P86104; Q14720; Q6GSJ0; Q9H298	Neutrophil degranulation; Formation of the cornified envelope	Corticotropin-releasing hormone signaling pathway	4	1	2.752	5.562	1.414	0.171627	0.0581774	0.622074	101.98	105.22	62.36	16.5	92.2	191.3	8.77	22.05	59.39	1.15385e+07	1.39791e+07	1.38029e+07	1.14595e+07	1.10679e+08	93034971	1.04053e+08	63985255	2.04218e+08	1.33926e+08	2.43512e+08	493609180	High	Peak Found	High	High	High	Peak Found	High	Peak Found	High	High	High	High	1
FALSE	High	Master Protein	P54136	Arginine--tRNA ligase, cytoplasmic OS=Homo sapiens OX=9606 GN=RARS1 PE=1 SV=2	0	FALSE	96.217	25	17	98	17	660	75.3	6.68	187.75	17	protein metabolism;RNA metabolism OR transcription;other metabolic processes	cytosol;nucleus;other cell component	nucleic acid binding activity;other molecular function	Pf00750, Pf03485, Pf05746	5917	ENSG00000113643	RARS1	B2RBS9; hsa:5917; P54136; Q53GY4; Q9BWA1	Selenoamino acid metabolism; Cytosolic tRNA aminoacylation	Amino Acid metabolism	3	0	1.144	1.563	1.254	0.99953	0.948129	0.78941	105.14	116.43	40.12	89.5	101.6	108.8	4.59	12.67	13.74	2.8215e+08	3.55882e+08	2.71899e+08	2.3267e+08	4.32786e+08	5.12012e+08	4.28603e+08	3.51053e+08	4.98389e+08	3.80021e+08	531675395	5.4052e+08	High	High	High	High	High	High	High	High	High	High	High	High	1
FALSE	High	Master Protein	O00231	26S proteasome non-ATPase regulatory subunit 11 OS=Homo sapiens OX=9606 GN=PSMD11 PE=1 SV=3	0	FALSE	96.146	37	15	88	15	422	47.4	6.48	150.19	15	cell-cell signaling;cell organization and biogenesis;protein metabolism;other metabolic processes;stress response;transport;signal transduction;other biological processes	non-structural extracellular;cytosol;nucleus;other cell component	other molecular function	Pf01399, Pf18055, Pf18503	5717	ENSG00000108671	PSMD11	A8K3I7; E1P663; hsa:5717; O00231; O00495; Q53FT5	Separation of Sister Chromatids; FCERI mediated NF-kB activation; Downstream TCR signaling; Antigen processing: Ubiquitination & Proteasome degradation; Activation of NF-kappaB in B cells; Oxygen-dependent proline hydroxylation of Hypoxia-inducible Factor Alpha; ER-Phagosome pathway; Cross-presentation of soluble exogenous antigens (endosomes); SCF-beta-TrCP mediated degradation of Emi1; APC/C:Cdc20 mediated degradation of Securin; APC/C:Cdh1 mediated degradation of Cdc20 and other APC/C:Cdh1 targeted proteins in late mitosis/early G1; Cdc20:Phospho-APC/C mediated degradation of Cyclin A; Vpu mediated degradation of CD4; Vif-mediated degradation of APOBEC3G; Degradation of beta-catenin by the destruction complex; Regulation of activated PAK-2p34 by proteasome mediated degradation; Autodegradation of the E3 ubiquitin ligase COP1; Regulation of ornithine decarboxylase (ODC); ABC-family proteins mediated transport; AUF1 (hnRNP D0) binds and destabilizes mRNA; Asymmetric localization of PCP proteins; Degradation of AXIN; Degradation of DVL; Hedgehog ligand biogenesis; Hh mutants are degraded by ERAD; Dectin-1 mediated noncanonical NF-kB signaling; Degradation of GLI1 by the proteasome; Degradation of GLI2 by the proteasome; GLI3 is processed to GLI3R by the proteasome; Hedgehog 'on' state; Regulation of RAS by GAPs; NIK-->noncanonical NF-kB signaling; Defective CFTR causes cystic fibrosis; MAPK6/MAPK4 signaling; UCH proteinases; Ub-specific processing proteases; CDT1 association with the CDC6:ORC:origin complex; Orc1 removal from chromatin; CDK-mediated phosphorylation and removal of Cdc6; G2/M Checkpoints; Ubiquitin Mediated Degradation of Phosphorylated Cdc25A; Ubiquitin-dependent degradation of Cyclin D; The role of GTSE1 in G2/M progression after G2 checkpoint; FBXL7 down-regulates AURKA during mitotic entry and in early mitosis; ROS sensing by NFE2L2; RUNX1 regulates transcription of genes involved in differentiation of HSCs; Regulation of RUNX2 expression and activity; Regulation of PTEN stability and activity; Neddylation; Regulation of expression of SLITs and ROBOs; Interleukin-1 signaling; Neutrophil degranulation; Autodegradation of Cdh1 by Cdh1:APC/C; SCF(Skp2)-mediated degradation of p27/p21; Regulation of RUNX3 expression and activity; Negative regulation of NOTCH4 signaling	Proteasome Degradation; Parkin-Ubiquitin Proteasomal System pathway; VEGFA-VEGFR2 Signaling Pathway	61	0	1.587	1.445	1.119	0.769286	0.98765	0.968006	68.04	112.84	37.69	74.5	125	100.5	3.08	4.48	5.4	1.88163e+08	2.53156e+08	2.12025e+08	167867770	4.88075e+08	5.00285e+08	4.07757e+08	4.41723e+08	3.25645e+08	3.61315e+08	4.61263e+08	3.87102e+08	High	High	High	High	High	High	High	High	High	High	High	High	1	Met-loss+Acetyl [N-Term]
FALSE	High	Master Protein	Q99714	3-hydroxyacyl-CoA dehydrogenase type-2 OS=Homo sapiens OX=9606 GN=HSD17B10 PE=1 SV=3	0	FALSE	95.989	51	9	88	9	261	26.9	7.78	212.66	9	cell organization and biogenesis;RNA metabolism OR transcription;other metabolic processes	plasma membrane;other membranes;mitochondrion;other cell component	nucleic acid binding activity;other molecular function	Pf00106	3028	ENSG00000072506	HSD17B10	hsa:3028; Q5H927; Q6IBS9; Q8TCV9; Q96HD5; Q99714	Branched-chain amino acid catabolism; tRNA processing in the mitochondrion; tRNA modification in the mitochondrion; rRNA processing in the mitochondrion	Alzheimers Disease; Valproic acid pathway; Tryptophan metabolism	7	0	1.303	1.375	1.155	0.938382	0.999466	0.937081	70.93	84.58	48.29	82	96.2	121.8	11.29	4.78	3.44	1.61425e+08	2.26644e+08	2.02844e+08	1.31318e+08	2.99717e+08	2.96065e+08	2.4534e+08	2.77416e+08	3.50291e+08	3.60935e+08	4.47391e+08	355394043	High	High	High	High	High	High	High	High	High	High	High	High	1
FALSE	High	Master Protein	Q7Z6Z7	E3 ubiquitin-protein ligase HUWE1 OS=Homo sapiens OX=9606 GN=HUWE1 PE=1 SV=3	0	FALSE	95.783	5	18	65	18	4374	481.6	5.22	89.72	18	cell organization and biogenesis;protein metabolism;DNA metabolism;other metabolic processes;stress response;transport;other biological processes	non-structural extracellular;other membranes;cytosol;ER/Golgi;nucleus;other cell component	nucleic acid binding activity;other molecular function	Pf00627, Pf00632, Pf02825, Pf06012, Pf06025, Pf14377	10075	ENSG00000086758	HUWE1	hsa:10075; O15029; Q4G2Z2; Q5H961; Q6P4D0; Q7Z6Z7; Q8NG67; Q9BUI0; Q9HCJ4; Q9NSL6; Q9P0A9	Neutrophil degranulation; Antigen processing: Ubiquitination & Proteasome degradation		2	0	1.172	1.265	0.946	0.995634	0.999466	0.848189	54.82	86.72	48.51	78.8	105.5	115.7	10.03	8.31	8.51	7.846e+07	1.01217e+08	8.78107e+07	5.83555e+07	1.5601e+08	1.57909e+08	1.2586e+08	1.59333e+08	1.556e+08	1.49616e+08	2.34301e+08	1.76396e+08	High	High	High	High	High	High	High	High	High	High	High	High	1
FALSE	High	Master Protein	Q8IZL8	Proline-, glutamic acid- and leucine-rich protein 1 OS=Homo sapiens OX=9606 GN=PELP1 PE=1 SV=2	0	FALSE	95.743	15	11	67	11	1130	119.6	4.34	164.77	11	RNA metabolism OR transcription;other metabolic processes;other biological processes	nucleus;other cell component	other molecular function	Pf08166, Pf08167	27043	ENSG00000141456	PELP1	hsa:27043; O15450; Q5EGN3; Q6NTE6; Q8IZL8; Q96FT1; Q9BU60	Major pathway of rRNA processing in the nucleolus and cytosol; PTK6 Expression		2	0	1.376	1.591	1.126	0.897972	0.95466	0.957592	81.69	100.44	44.75	81.8	102.7	115.5	6.3	1.48	5.61	2.00721e+08	2.83479e+08	1.9888e+08	1.8356e+08	388523539	3.84423e+08	3.43369e+08	3.56765e+08	3.95586e+08	3.95291e+08	5.16646e+08	4.71374e+08	High	High	High	High	High	High	High	High	High	High	High	High	1	Met-loss+Acetyl [N-Term]
FALSE	High	Master Protein	P27695	DNA-(apurinic or apyrimidinic site) endonuclease OS=Homo sapiens OX=9606 GN=APEX1 PE=1 SV=2	0	FALSE	95.708	38	12	64	12	318	35.5	8.12	134	12	cell organization and biogenesis;DNA metabolism;RNA metabolism OR transcription;other metabolic processes;stress response;other biological processes	cytoskeleton;mitochondrion;ER/Golgi;translational apparatus;nucleus;other cell component	nucleic acid binding activity;other molecular function	Pf03372	328	ENSG00000100823	APEX1	hsa:328; P27695; Q969L5; Q99775	Displacement of DNA glycosylase by APEX1; POLB-Dependent Long Patch Base Excision Repair; PCNA-Dependent Long Patch Base Excision Repair; Abasic sugar-phosphate removal via the single-nucleotide replacement pathway	Human Thyroid Stimulating Hormone (TSH) signaling pathway; Spinal Cord Injury; Base Excision Repair; DNA Repair Pathways Full Network	10	0	0.954	0.998	1.246	0.91945	0.928681	0.818068	48.27	131.33	128.33	102.6	102.2	95.2	4.24	4.24	3.83	2.71057e+08	3.74165e+08	318846916	260856390	4.10952e+08	433743149	4.15995e+08	4.062e+08	3.8358e+08	3.65707e+08	4.96462e+08	376606860	High	High	High	High	High	High	High	High	High	High	High	High	1
FALSE	High	Master Protein	P62820	Ras-related protein Rab-1A OS=Homo sapiens OX=9606 GN=RAB1A PE=1 SV=3	0	FALSE	95.656	71	14	119	6	205	22.7	6.21	177.44	14	cell adhesion;cell-cell signaling;cell organization and biogenesis;protein metabolism;other metabolic processes;stress response;transport;other biological processes	other membranes;cytosol;ER/Golgi;other cytoplasmic organelle;other cell component	other molecular function	Pf00071	5861	ENSG00000138069	RAB1A	hsa:5861; P11476; P62820; Q6FIE7; Q96N61; Q9Y3T2	COPI-dependent Golgi-to-ER retrograde traffic; COPI-mediated anterograde transport; COPII-mediated vesicle transport; RAB GEFs exchange GTP for GDP on RABs; RAB geranylgeranylation; Golgi Cisternae Pericentriolar Stack Reorganization		6	0	0.973	0.927	1.017	0.908852	0.885278	0.934798	93.56	107	49.64	94.4	101	104.5	7.41	6.91	2.96	1.78764e+08	2.56503e+08	227525876	1.74778e+08	2.9517e+08	3.10558e+08	2.91809e+08	3.26021e+08	3.13539e+08	2.99782e+08	3.92634e+08	3.09154e+08	High	High	High	High	High	High	High	High	High	High	High	High	1	Met-loss+Acetyl [N-Term]
FALSE	High	Master Protein	P62750	60S ribosomal protein L23a OS=Homo sapiens OX=9606 GN=RPL23A PE=1 SV=1	0	FALSE	95.396	56	14	134	14	156	17.7	10.45	288.36	14	cell organization and biogenesis;protein metabolism;RNA metabolism OR transcription;other metabolic processes;transport;other biological processes	cytosol;nucleus	nucleic acid binding activity;other molecular function	Pf00276, Pf03939	6147	ENSG00000198242	RPL23A	B2R5B2; hsa:6147; P29316; P39024; P62750; Q92774	L13a-mediated translational silencing of Ceruloplasmin expression; Formation of a pool of free 40S subunits; GTP hydrolysis and joining of the 60S ribosomal subunit; Regulation of expression of SLITs and ROBOs; Major pathway of rRNA processing in the nucleolus and cytosol; Nonsense Mediated Decay (NMD) enhanced by the Exon Junction Complex (EJC); SRP-dependent cotranslational protein targeting to membrane; Viral mRNA Translation; Response of EIF2AK4 (GCN2) to amino acid deficiency; Peptide chain elongation; Selenocysteine synthesis; Eukaryotic Translation Termination; Nonsense Mediated Decay (NMD) independent of the Exon Junction Complex (EJC)	Cytoplasmic Ribosomal Proteins	14	0	0.766	1.403	1.151	0.681361	0.974197	0.873705	52.83	118.52	120.1	94.7	102.5	102.8	4.98	2.73	1.74	1.50558e+09	1.87325e+09	1.4165e+09	1.27283e+09	2.31255e+09	2.33694e+09	2.12715e+09	2.06581e+09	2.12287e+09	2.1719e+09	2.77656e+09	2.3379e+09	High	High	High	High	High	High	High	High	High	High	High	High	1
FALSE	High	Master Protein	Q9Y3B7	39S ribosomal protein L11, mitochondrial OS=Homo sapiens OX=9606 GN=MRPL11 PE=1 SV=1	0	FALSE	95.26	62	14	64	14	192	20.7	9.91	125.04	14	cell organization and biogenesis;protein metabolism;other metabolic processes	other membranes;mitochondrion;translational apparatus	nucleic acid binding activity;other molecular function	Pf00298, Pf03946	65003	ENSG00000174547	MRPL11	A6NLT0; A8K219; hsa:65003; Q32P46; Q96Q73; Q9Y3B7	Mitochondrial translation initiation; Mitochondrial translation elongation; Mitochondrial translation termination		3	0	0.899	0.8	0.902	0.84357	0.804855	0.692993	72.85	93.55	59.85	104.4	95.7	99.9	2.57	5.4	6.3	2.05182e+08	2.58061e+08	2.07158e+08	1.73846e+08	2.77943e+08	2.93385e+08	236545182	244931014	2.42744e+08	2.59384e+08	3.41867e+08	2.99897e+08	High	High	High	High	High	High	High	High	High	High	High	High	1
FALSE	High	Master Protein	Q96I99	Succinate--CoA ligase [GDP-forming] subunit beta, mitochondrial OS=Homo sapiens OX=9606 GN=SUCLG2 PE=1 SV=2	0	FALSE	95.221	32	14	78	14	432	46.5	6.39	169.81	14	other metabolic processes	plasma membrane;other membranes;mitochondrion;other cell component	other molecular function	Pf00549, Pf08442	8801	ENSG00000172340	SUCLG2	C9JVT2; hsa:8801; O95195; Q6NUH7; Q86VX8; Q8WUQ1; Q96I99	Citric acid cycle (TCA cycle)	TCA Cycle and Deficiency of Pyruvate Dehydrogenase complex (PDHc); Metabolic reprogramming in colon cancer; TCA Cycle (aka Krebs or citric acid cycle)	4	0	0.924	1.203	0.891	0.890003	0.999466	0.670617	72.4	112.15	80.8	123.1	105.9	71	9.3	4.02	4.25	3.52866e+08	4.45174e+08	4.38802e+08	308017314	4.20802e+08	4.41425e+08	4.17301e+08	4.31045e+08	2.75105e+08	2.84799e+08	3.70377e+08	279313875	High	High	High	High	High	High	High	High	High	High	High	High	1
FALSE	High	Master Protein	Q5SSJ5	Heterochromatin protein 1-binding protein 3 OS=Homo sapiens OX=9606 GN=HP1BP3 PE=1 SV=1	0	FALSE	95.068	31	20	124	20	553	61.2	9.67	252.23	20	cell organization and biogenesis;stress response;other biological processes	nucleus;other cell component	nucleic acid binding activity;other molecular function	Pf00538	50809	ENSG00000127483	HP1BP3	A6NI71; A8K5D7; B3KMZ8; B4E210; hsa:50809; Q05BI0; Q5SSJ5; Q5SSJ6; Q5SWC6; Q6PIM9; Q8NDF0; Q9UHY0			0	0	0.827	0.946	1.009	0.782267	0.920258	0.957917	64.51	65.12	45.29	102.6	96.6	100.8	2.61	1.42	2.63	1.20596e+09	1.50442e+09	1.25649e+09	1.10476e+09	1.68797e+09	1685177221	1.5621e+09	1565577998	1.62931e+09	1.70626e+09	2.10173e+09	1.75119e+09	High	High	High	High	High	High	High	High	High	High	High	High	1	Met-loss+Acetyl [N-Term]
FALSE	High	Master Protein	O00151	PDZ and LIM domain protein 1 OS=Homo sapiens OX=9606 GN=PDLIM1 PE=1 SV=4	0	FALSE	95.053	55	14	74	14	329	36	7.02	159.33	14	cell organization and biogenesis;stress response;developmental processes;other biological processes	cytoskeleton;other cell component	cytoskeletal activity;other molecular function	Pf00412, Pf00595, Pf15936	9124	ENSG00000107438	PDLIM1	B2RBS6; hsa:9124; O00151; Q5VZH5; Q9BPZ9			0	0	0.836	0.705	1.265	0.791216	0.698427	0.785651	61.74	97.15	70.09	111.2	97.4	91.4	5.92	3.48	3.39	2.61193e+08	375796772	2.68802e+08	2.46779e+08	3.65191e+08	3.57583e+08	3.06995e+08	3.26607e+08	2.90921e+08	3.02115e+08	4.02191e+08	3.30738e+08	High	High	High	High	High	High	High	High	High	High	High	High	1	Met-loss+Acetyl [N-Term]
FALSE	High	Master Protein	Q9Y2W2	WW domain-binding protein 11 OS=Homo sapiens OX=9606 GN=WBP11 PE=1 SV=1	0	FALSE	94.859	25	15	61	15	641	70	8.38	133.85	15	RNA metabolism OR transcription;other metabolic processes	cytosol;nucleus;other cell component	nucleic acid binding activity;other molecular function	Pf09429	51729	ENSG00000084463	WBP11	hsa:51729; Q96AY8; Q9Y2W2	mRNA Splicing - Major Pathway		1	0	0.96	0.875	0.964	0.917498	0.865819	0.865003	79.5	121.27	79.08	65.8	90.6	143.6	6.48	3.66	7.07	1.31528e+08	1.81913e+08	139011488	107180145	2.71099e+08	2.60168e+08	2.55781e+08	2.51496e+08	3.58257e+08	3.89363e+08	5.24937e+08	4.48486e+08	High	High	High	High	High	High	High	High	High	High	High	High	1
FALSE	High	Master Protein	P09211	Glutathione S-transferase P OS=Homo sapiens OX=9606 GN=GSTP1 PE=1 SV=2	0	TRUE	94.847	52	10	93	10	210	23.3	5.64	167.7	10	cell cycle OR cell proliferation;other metabolic processes;stress response;transport;developmental processes;other biological processes	non-structural extracellular;plasma membrane;other membranes;cytosol;mitochondrion;nucleus;other cell component	other molecular function	Pf02798, Pf14497	2950	ENSG00000084207	GSTP1	hsa:2950; O00460; P09211; Q15690; Q5TZY3	Neutrophil degranulation; Glutathione conjugation; Detoxification of Reactive Oxygen Species	Nuclear Receptors Meta-Pathway; NRF2 pathway; Photodynamic therapy-induced NFE2L2 (NRF2) survival signaling; Exercise-induced Circadian Regulation; Arachidonate Epoxygenase / Epoxide Hydrolase; Metapathway biotransformation Phase I and II	9	0	1.388	1.658	1.283	0.891389	0.913945	0.646314	46.91	80.15	118.3	61.5	85	153.5	5.56	3.59	2.76	167007289	2.47754e+08	1.9557e+08	1.61976e+08	3.72062e+08	4.02337e+08	3.45774e+08	343660560	6.20857e+08	6.22433e+08	8.46956e+08	6.85323e+08	High	High	High	High	High	High	High	High	High	High	High	High	1	Met-loss [N-Term]
FALSE	High	Master Protein	P12236	ADP/ATP translocase 3 OS=Homo sapiens OX=9606 GN=SLC25A6 PE=1 SV=4	0	FALSE	94.833	56	22	173	5	298	32.8	9.74	258.26	22	cell organization and biogenesis;transport;other biological processes	other membranes;mitochondrion	transporter activity	Pf00153	293	ENSG00000169100	SLC25A6	hsa:293; P12236; Q96C49	Transport of nucleosides and free purine and pyrimidine bases across the plasma membrane; Mitochondrial protein import; Influenza Virus Induced Apoptosis; Vpr-mediated induction of apoptosis by mitochondrial outer membrane permeabilization	Electron Transport Chain (OXPHOS system in mitochondria)	5	19	0.751	1.202	1.351	0.652033	0.999466	0.393144	80.54	63.35	64.28	95.3	81.5	123.1	3.59	2.65	2.8	3.19648e+09	4.42958e+09	3.60074e+09	3.11849e+09	4.39779e+09	4.21866e+09	3.90424e+09	4.13765e+09	6.05013e+09	6.37223e+09	7833366998	6582769479	High	High	High	High	High	High	High	High	High	High	High	High	1	Met-loss+Acetyl [N-Term]; Acetyl [N-Term]
FALSE	High	Master Protein	Q9Y5S9	RNA-binding protein 8A OS=Homo sapiens OX=9606 GN=RBM8A PE=1 SV=1	0	FALSE	94.616	51	10	71	10	174	19.9	5.72	203.98	10	RNA metabolism OR transcription;other metabolic processes;transport;other biological processes	cytosol;nucleus;other cell component	nucleic acid binding activity	Pf00076	9939	ENSG00000265241	RBM8A	B3KQI9; hsa:9939; Q6FHD1; Q6IQ40; Q9GZX8; Q9NZI4; Q9Y5S9	Transport of Mature mRNA derived from an Intron-Containing Transcript; mRNA 3'-end processing; RNA Polymerase II Transcription Termination; Regulation of expression of SLITs and ROBOs; mRNA Splicing - Major Pathway; Nonsense Mediated Decay (NMD) enhanced by the Exon Junction Complex (EJC)		6	0	1.049	1.391	1.102	0.975025	0.977385	0.948177	37.36	82.39	39.59	94.1	90.1	115.8	7.66	5.85	6.22	3.18671e+08	483373643	3.97051e+08	3.36252e+08	5.21752e+08	529836408	495781364	5.5549e+08	6.99368e+08	5.95181e+08	8.19507e+08	6.87924e+08	High	High	High	High	High	High	High	High	High	High	High	High	1	Met-loss+Acetyl [N-Term]
FALSE	High	Master Protein	Q14669	E3 ubiquitin-protein ligase TRIP12 OS=Homo sapiens OX=9606 GN=TRIP12 PE=1 SV=1	0	FALSE	94.401	11	16	69	16	1992	220.3	8.48	73.24	16	protein metabolism;DNA metabolism;other metabolic processes;stress response;other biological processes	cytosol;nucleus	other molecular function	Pf00632	9320	ENSG00000153827	TRIP12	D4HL82; hsa:9320; Q14669; Q14CA3; Q14CF1; Q15644; Q53R87; Q53TE7	Antigen processing: Ubiquitination & Proteasome degradation		1	0	0.844	0.761	0.851	0.839232	0.804855	0.707484	49.26	49.54	33.77	118	83.7	98.4	22.14	26.29	4.46	8.61168e+07	132158565	6.82326e+07	9.83864e+07	6.67222e+07	1.18121e+08	108438885	7.91691e+07	1.16963e+08	1.09767e+08	138517433	1.11804e+08	High	High	High	High	High	High	High	High	High	High	High	High	1
FALSE	High	Master Protein	O00541	Pescadillo homolog OS=Homo sapiens OX=9606 GN=PES1 PE=1 SV=1	0	FALSE	94.377	30	18	91	18	588	68	7.33	191.87	18	cell cycle OR cell proliferation;RNA metabolism OR transcription;other metabolic processes;other biological processes	cytosol;nucleus;other cell component	other molecular function	Pf06732, Pf16589	23481	ENSG00000100029	PES1	hsa:23481; O00541; Q6IC29	Major pathway of rRNA processing in the nucleolus and cytosol		1	0	1.26	1.294	1.274	0.945601	0.999466	0.585676	51.46	90.1	61.16	79.6	101.3	119.1	3.03	6.86	1.43	3.50399e+08	4.30983e+08	3.50742e+08	2.94641e+08	6.33195e+08	5.69184e+08	5.67581e+08	6.23507e+08	6.94147e+08	7.0291e+08	8.92643e+08	7.2772e+08	High	High	High	High	High	High	High	High	High	High	High	High	1
FALSE	High	Master Protein	Q9NTI5	Sister chromatid cohesion protein PDS5 homolog B OS=Homo sapiens OX=9606 GN=PDS5B PE=1 SV=1	0	FALSE	94.324	15	22	103	21	1447	164.6	8.47	133.54	22	cell cycle OR cell proliferation;cell organization and biogenesis;DNA metabolism;other metabolic processes;stress response;other biological processes	cytosol;nucleus;other cell component	nucleic acid binding activity		23047	ENSG00000083642	PDS5B	hsa:23047; Q5R3S3; Q5W0K8; Q6NSC3; Q8IXT6; Q9H5N8; Q9NTI5; Q9Y2I5; Q9Y451	Separation of Sister Chromatids; Resolution of Sister Chromatid Cohesion; Establishment of Sister Chromatid Cohesion; Cohesin Loading onto Chromatin		4	0	1.969	4.123	1.49	0.483899	0.153119	0.316203	87.56	74.82	44.24	93.4	92.1	114.5	7.29	2.08	7.22	2.48078e+08	2.9066e+08	2.83984e+08	2.182e+08	3.6785e+08	3.55548e+08	3.31719e+08	3.38372e+08	430190230	4.1792e+08	5.41633e+08	387854768	High	High	High	High	High	High	High	High	High	High	High	High	1
FALSE	High	Master Protein	Q8WWQ0	PH-interacting protein OS=Homo sapiens OX=9606 GN=PHIP PE=1 SV=2	0	FALSE	94.276	9	15	50	15	1821	206.6	8.85	122.79	15	cell organization and biogenesis;signal transduction;other biological processes	nucleus	signal transduction activity or receptor binding;other molecular function	Pf00400, Pf00439	55023	ENSG00000146247	PHIP	A7J992; B2RPK4; hsa:55023; Q05CQ9; Q5VVH4; Q66I29; Q69YV1; Q8NBZ5; Q8WWQ0; Q96H52; Q96ME2; Q9H261	RHOBTB2 GTPase cycle		1	0	0.997	1.107	0.94	0.930888	0.96623	0.83686	36.44	74.24	59.71	107.9	81.9	110.1	5.86	5.29	3.88	1.27774e+08	1.6227e+08	149956025	1.23563e+08	1.62595e+08	1.48548e+08	1.40468e+08	1.36888e+08	1.82819e+08	1.98303e+08	2.45457e+08	199422199	High	High	High	High	High	High	High	High	High	High	High	High	1
FALSE	High	Master Protein	Q00688	Peptidyl-prolyl cis-trans isomerase FKBP3 OS=Homo sapiens OX=9606 GN=FKBP3 PE=1 SV=1	0	FALSE	94.151	47	13	78	13	224	25.2	9.28	223.89	13	protein metabolism;other metabolic processes	nucleus	other molecular function	Pf00254, Pf18410	2287	ENSG00000100442	FKBP3	B2R4Q9; hsa:2287; Q00688; Q14317			0	0	0.905	1.403	0.889	0.878921	0.999466	0.647377	83.23	97.71	73.57	114.1	100.1	85.9	12.46	4.63	1.96	322516939	443503261	2.7583e+08	309402081	4.29502e+08	4.44084e+08	425406456	3.94039e+08	3.59976e+08	3.40157e+08	4.5242e+08	3.68569e+08	High	High	High	High	High	High	High	High	High	High	High	High	1
FALSE	High	Master Protein	P62269	40S ribosomal protein S18 OS=Homo sapiens OX=9606 GN=RPS18 PE=1 SV=3	0	FALSE	94.15	60	16	127	16	152	17.7	10.99	272.64	16	protein metabolism;RNA metabolism OR transcription;other metabolic processes;transport;other biological processes	cytosol;translational apparatus;nucleus;other cell component	nucleic acid binding activity	Pf00416	6222	ENSG00000096150; ENSG00000223367; ENSG00000226225; ENSG00000231500; ENSG00000235650	RPS18	hsa:6222; P25232; P62269; Q5SUJ3; Q6IPF8	Regulation of expression of SLITs and ROBOs; L13a-mediated translational silencing of Ceruloplasmin expression; Translation initiation complex formation; Formation of a pool of free 40S subunits; Formation of the ternary complex, and subsequently, the 43S complex; Ribosomal scanning and start codon recognition; GTP hydrolysis and joining of the 60S ribosomal subunit; Major pathway of rRNA processing in the nucleolus and cytosol; SRP-dependent cotranslational protein targeting to membrane; Nonsense Mediated Decay (NMD) enhanced by the Exon Junction Complex (EJC); Viral mRNA Translation; Response of EIF2AK4 (GCN2) to amino acid deficiency; Peptide chain elongation; Selenocysteine synthesis; Eukaryotic Translation Termination; Nonsense Mediated Decay (NMD) independent of the Exon Junction Complex (EJC)	Cytoplasmic Ribosomal Proteins	17	0	0.772	0.768	1.222	0.691192	0.796224	0.718008	78.42	120.29	113.47	108.4	92.6	98.9	4.08	5.12	2.38	1.40152e+09	1.79568e+09	1602391837	1.25354e+09	1807108984	1.73959e+09	1759763026	1.65288e+09	1.85095e+09	1.73124e+09	2.31234e+09	1.88268e+09	High	High	High	High	High	High	High	High	High	High	High	High	1	Met-loss+Acetyl [N-Term]
FALSE	High	Master Protein	O75396	Vesicle-trafficking protein SEC22b OS=Homo sapiens OX=9606 GN=SEC22B PE=1 SV=4	0	FALSE	94.065	39	11	70	11	215	24.6	6.92	154.92	11	cell organization and biogenesis;transport;other biological processes	other membranes;ER/Golgi;other cell component	other molecular function	Pf00957, Pf13774	9554	ENSG00000265808	SEC22B	A8K1G0; hsa:9554; O75396	ER-Phagosome pathway; COPII-mediated vesicle transport; COPI-dependent Golgi-to-ER retrograde traffic; Cargo concentration in the ER		4	0	1.19	1.766	0.841	0.983118	0.880198	0.486101	64.84	67.99	54.26	87.5	120.7	91.9	3.96	4.1	6.19	2.77573e+08	3.60686e+08	3.11603e+08	2.39124e+08	615398026	572282905	5.21448e+08	5.37741e+08	4.01067e+08	386822088	535129871	4.7635e+08	High	High	High	High	High	High	High	High	High	High	High	High	1
FALSE	High	Master Protein	P61353	60S ribosomal protein L27 OS=Homo sapiens OX=9606 GN=RPL27 PE=1 SV=2	0	FALSE	93.979	49	10	82	10	136	15.8	10.56	204.41	10	protein metabolism;RNA metabolism OR transcription;other metabolic processes;transport;other biological processes	other membranes;cytosol;ER/Golgi;translational apparatus;nucleus;other cell component	other molecular function	Pf00467, Pf01777	6155	ENSG00000131469	RPL27	hsa:6155; P08526; P61353; Q4G0A9	Regulation of expression of SLITs and ROBOs; Major pathway of rRNA processing in the nucleolus and cytosol; L13a-mediated translational silencing of Ceruloplasmin expression; Formation of a pool of free 40S subunits; GTP hydrolysis and joining of the 60S ribosomal subunit; Response of EIF2AK4 (GCN2) to amino acid deficiency; Nonsense Mediated Decay (NMD) enhanced by the Exon Junction Complex (EJC); Eukaryotic Translation Termination; Nonsense Mediated Decay (NMD) independent of the Exon Junction Complex (EJC); SRP-dependent cotranslational protein targeting to membrane; Viral mRNA Translation; Peptide chain elongation; Selenocysteine synthesis	VEGFA-VEGFR2 Signaling Pathway; Cytoplasmic Ribosomal Proteins	15	0	0.956	0.913	1.154	0.918491	0.896571	0.86661	61.87	61.11	77.53	112.1	92.8	95.1	7.51	1.34	6.39	1015356824	1249765866	8.99267e+08	8.64075e+08	1188495256	1.2036e+09	1.09313e+09	1.09326e+09	1.14883e+09	1.15338e+09	1.29733e+09	1.2098e+09	High	High	High	High	High	High	High	High	High	High	High	High	1
FALSE	High	Master Protein	P05198	Eukaryotic translation initiation factor 2 subunit 1 OS=Homo sapiens OX=9606 GN=EIF2S1 PE=1 SV=3	0	FALSE	93.045	44	15	62	15	315	36.1	5.08	128.15	15	cell organization and biogenesis;protein metabolism;other metabolic processes;stress response;transport;signal transduction;other biological processes	cytosol;translational apparatus;nucleus;other cell component	translation activity;nucleic acid binding activity	Pf00575, Pf07541	1965	ENSG00000134001	EIF2S1	hsa:1965; P05198	ABC-family proteins mediated transport; L13a-mediated translational silencing of Ceruloplasmin expression; Translation initiation complex formation; Formation of the ternary complex, and subsequently, the 43S complex; Ribosomal scanning and start codon recognition; GTP hydrolysis and joining of the 60S ribosomal subunit; Response of EIF2AK1 (HRI) to heme deficiency; PERK regulates gene expression; Recycling of eIF2:GDP; Response of EIF2AK4 (GCN2) to amino acid deficiency	Translation Factors; Brain-Derived Neurotrophic Factor (BDNF) signaling pathway; Ebola Virus Pathway on Host; Nonalcoholic fatty liver disease; Unfolded protein response; nsp1 from SARS-CoV-2 inhibits translation initiation in the host cell	16	0	1.358	1.116	2.353	0.914907	0.991624	0.000206157	55.82	97.07	131.19	70.3	93.5	136.2	3.03	3.74	6.4	202268438	254669919	217504920	1.71786e+08	406159472	3.89815e+08	3.70528e+08	3.55896e+08	5.45836e+08	5.01176e+08	687742178	6.25814e+08	High	High	Peak Found	High	High	High	High	High	High	High	High	High	1
FALSE	High	Master Protein	Q92598	Heat shock protein 105 kDa OS=Homo sapiens OX=9606 GN=HSPH1 PE=1 SV=1	0	FALSE	92.937	20	17	66	13	858	96.8	5.39	116.01	17	stress response;transport;other biological processes	non-structural extracellular;cytosol;cytoskeleton;nucleus;other cell component	enzyme regulator activity;cytoskeletal activity;other molecular function	Pf00012	10808	ENSG00000120694	HSPH1	B4DYH1; hsa:10808; O95739; Q5TBM6; Q5TBM7; Q5TBM8; Q92598; Q9UPC4	Regulation of HSF1-mediated heat shock response; Scavenging by Class F Receptors		2	1	1.813	2.433	1.56	0.520966	0.594447	0.240885	72.33	74.61	50.69	59.1	99.3	141.6	3.97	4.11	6.82	1.02625e+08	1.41083e+08	1.08715e+08	8.86181e+07	259325134	253923044	2.5052e+08	2.38797e+08	3.26417e+08	359263252	471877754	342499680	High	High	High	High	High	High	High	High	High	High	High	High	1
FALSE	High	Master Protein	O75400	Pre-mRNA-processing factor 40 homolog A OS=Homo sapiens OX=9606 GN=PRPF40A PE=1 SV=2	0	FALSE	92.751	18	19	65	19	957	108.7	7.56	109.37	19	cell cycle OR cell proliferation;cell organization and biogenesis;RNA metabolism OR transcription;other metabolic processes;other biological processes	nucleus		Pf00397, Pf01846	55660	ENSG00000196504	PRPF40A	hsa:55660; O43856; O75400; O75404; Q8TBQ1; Q9H782; Q9NWU9; Q9P0Q2; Q9Y5A8	mRNA Splicing - Major Pathway	mRNA Processing	2	0	1.033	1.487	1.05	0.962626	0.977385	0.965286	75.7	98.66	68.69	92.7	103.8	103.5	7.4	4.29	3.95	2.47802e+08	3.69551e+08	2.73892e+08	2.16407e+08	418253583	4.3171e+08	4.01661e+08	3.73626e+08	3.73976e+08	3.9368e+08	5.28164e+08	4.17371e+08	High	High	High	High	High	High	High	High	High	High	High	High	1
FALSE	High	Master Protein	O15347	High mobility group protein B3 OS=Homo sapiens OX=9606 GN=HMGB3 PE=1 SV=4	0	FALSE	92.721	32	10	57	10	200	23	8.37	163.5	10	cell organization and biogenesis;DNA metabolism;other metabolic processes;stress response;developmental processes;other biological processes	nucleus;other cell component	nucleic acid binding activity	Pf00505, Pf09011	3149	ENSG00000029993	HMGB3	hsa:3149; O15347; O95556; Q6NS40			0	0	0.686	1.143	1.198	0.50542	0.999466	0.878558	72.28	83.48	90.49	135.8	86.3	77.9	5.09	3.7	6.77	5.08232e+08	7.02331e+08	6.09693e+08	4.7644e+08	508043934	5.49774e+08	462473969	4.70384e+08	418131280	4.20986e+08	5.60386e+08	5.13267e+08	High	High	High	High	High	High	High	High	High	High	High	High	1
FALSE	High	Master Protein	Q92797	Symplekin OS=Homo sapiens OX=9606 GN=SYMPK PE=1 SV=2	0	FALSE	92.681	16	18	55	18	1274	141.1	6.13	112.87	18	cell adhesion;RNA metabolism OR transcription;other metabolic processes;transport;other biological processes	plasma membrane;other membranes;cytosol;cytoskeleton;nucleus;other cell component		Pf11935, Pf12295	8189	ENSG00000125755	SYMPK	hsa:8189; O00521; O00689; O00733; Q59GT5; Q8N2U5; Q92797	mRNA Splicing - Major Pathway; Transport of Mature mRNA Derived from an Intronless Transcript; mRNA 3'-end processing; RNA Polymerase II Transcription Termination; Processing of Intronless Pre-mRNAs		5	0	1.166	1.856	1.137	0.99953	0.855007	0.950366	64.03	88.52	47.44	77.9	67.7	154.4	4.53	5.86	3.19	1.91399e+08	2.46472e+08	2.19262e+08	1.84536e+08	2.57417e+08	2.59663e+08	245131932	2.19563e+08	5.74193e+08	539402816	7.15754e+08	564439255	High	High	High	High	High	High	High	High	High	High	High	High	1
FALSE	High	Master Protein	P00918	Carbonic anhydrase 2 OS=Homo sapiens OX=9606 GN=CA2 PE=1 SV=2	0	TRUE	92.622	56	13	89	13	260	29.2	7.4	225.97	13	other metabolic processes;stress response;transport;developmental processes;signal transduction;other biological processes	plasma membrane;other membranes;cytosol;other cell component	other molecular function	Pf00194	760	ENSG00000104267	CA2	B2R7G8; hsa:760; P00918; Q6FI12; Q96ET9	Reversible hydration of carbon dioxide; Erythrocytes take up carbon dioxide and release oxygen; Erythrocytes take up oxygen and release carbon dioxide	Proximal tubule transport	4	0	0.921	0.765	0.942	0.884443	0.793721	0.860545	87.1	94.05	32.14	98.9	99.7	101.4	2.48	6.56	1.8	1055278311	1.33934e+09	1.14575e+09	9.15674e+08	1.70888e+09	1.63177e+09	1.34523e+09	1.43619e+09	1.50592e+09	1432589004	1.91711e+09	1.59213e+09	High	High	High	High	High	High	High	High	High	High	High	High	1
FALSE	High	Master Protein	P62987	Ubiquitin-60S ribosomal protein L40 OS=Homo sapiens OX=9606 GN=UBA52 PE=1 SV=2	0	FALSE	91.818	55	10	197	10	128	14.7	9.83	350	10	cell-cell signaling;cell organization and biogenesis;protein metabolism;DNA metabolism;RNA metabolism OR transcription;other metabolic processes;stress response;transport;signal transduction;other biological processes	plasma membrane;other membranes;cytosol;mitochondrion;ER/Golgi;translational apparatus;nucleus;other cytoplasmic organelle;other cell component	other molecular function	Pf00240, Pf01020	7311	ENSG00000221983	UBA52	hsa:7311; P02248; P02249; P02250; P14793; P62987; P62988; Q29120; Q6LBL4; Q6LDU5; Q8WYN8; Q91887; Q91888; Q9BWD6; Q9BX98; Q9UEF2; Q9UEG1; Q9UEK8; Q9UPK7	Separation of Sister Chromatids; The role of GTSE1 in G2/M progression after G2 checkpoint; Aggrephagy; ISG15 antiviral mechanism; FCERI mediated NF-kB activation; Downstream TCR signaling; Antigen processing: Ubiquitination & Proteasome degradation; Activation of NF-kappaB in B cells; Oxygen-dependent proline hydroxylation of Hypoxia-inducible Factor Alpha; ER-Phagosome pathway; SCF-beta-TrCP mediated degradation of Emi1; APC/C:Cdc20 mediated degradation of Securin; APC/C:Cdh1 mediated degradation of Cdc20 and other APC/C:Cdh1 targeted proteins in late mitosis/early G1; Cdc20:Phospho-APC/C mediated degradation of Cyclin A; Vpu mediated degradation of CD4; Vif-mediated degradation of APOBEC3G; Degradation of beta-catenin by the destruction complex; Regulation of activated PAK-2p34 by proteasome mediated degradation; Autodegradation of the E3 ubiquitin ligase COP1; ABC-family proteins mediated transport; AUF1 (hnRNP D0) binds and destabilizes mRNA; Asymmetric localization of PCP proteins; Degradation of AXIN; Degradation of DVL; Hedgehog ligand biogenesis; Hh mutants are degraded by ERAD; Dectin-1 mediated noncanonical NF-kB signaling; Degradation of GLI1 by the proteasome; Degradation of GLI2 by the proteasome; GLI3 is processed to GLI3R by the proteasome; Hedgehog 'on' state; Regulation of RAS by GAPs; NIK-->noncanonical NF-kB signaling; Defective CFTR causes cystic fibrosis; MAPK6/MAPK4 signaling; UCH proteinases; Ub-specific processing proteases; CDT1 association with the CDC6:ORC:origin complex; Orc1 removal from chromatin; CDK-mediated phosphorylation and removal of Cdc6; G2/M Checkpoints; Ubiquitin Mediated Degradation of Phosphorylated Cdc25A; Ubiquitin-dependent degradation of Cyclin D; FBXL7 down-regulates AURKA during mitotic entry and in early mitosis; ROS sensing by NFE2L2; RUNX1 regulates transcription of genes involved in differentiation of HSCs; Regulation of RUNX2 expression and activity; Regulation of PTEN stability and activity; Neddylation; Regulation of expression of SLITs and ROBOs; Autodegradation of Cdh1 by Cdh1:APC/C; SCF(Skp2)-mediated degradation of p27/p21; Regulation of RUNX3 expression and activity; Negative regulation of NOTCH4 signaling; Regulation of signaling by CBL; Cargo recognition for clathrin-mediated endocytosis; Endosomal Sorting Complex Required For Transport (ESCRT); EGFR downregulation; Negative regulation of MET activity; InlB-mediated entry of Listeria monocytogenes into host cell; Prevention of phagosomal-lysosomal fusion; Regulation of necroptotic cell death; L13a-mediated translational silencing of Ceruloplasmin expression; Formation of a pool of free 40S subunits; GTP hydrolysis and joining of the 60S ribosomal subunit; Major pathway of rRNA processing in the nucleolus and cytosol; Formation of TC-NER Pre-Incision Complex; Dual incision in TC-NER; Gap-filling DNA repair synthesis and ligation in TC-NER; Membrane binding and targetting of GAG proteins; SMAD2/SMAD3:SMAD4 heterotrimer regulates transcription; InlA-mediated entry of Listeria monocytogenes into host cells; Budding and maturation of HIV virion; Constitutive Signaling by NOTCH1 PEST Domain Mutants; Constitutive Signaling by NOTCH1 HD+PEST Domain Mutants; Circadian Clock; NOTCH1 Intracellular Domain Regulates Transcription; Downregulation of SMAD2/3:SMAD4 transcriptional activity; Oxidative Stress Induced Senescence; RAS processing; Peroxisomal protein import; SRP-dependent cotranslational protein targeting to membrane; Regulation of PLK1 Activity at G2/M Transition; Nonsense Mediated Decay (NMD) enhanced by the Exon Junction Complex (EJC); Viral mRNA Translation; Response of EIF2AK4 (GCN2) to amino acid deficiency; Peptide chain elongation; Selenocysteine synthesis; Eukaryotic Translation Termination; Nonsense Mediated Decay (NMD) independent of the Exon Junction Complex (EJC); Regulation of TP53 Degradation; APC/C:Cdc20 mediated degradation of Cyclin B; Ovarian tumor domain proteases; Cyclin D associated events in G1; Inactivation of CSF3 (G-CSF) signaling; Oncogene Induced Senescence; Chaperone Mediated Autophagy; Senescence-Associated Secretory Phenotype (SASP); Formation of Incision Complex in GG-NER; Dual Incision in GG-NER; E3 ubiquitin ligases ubiquitinate target proteins; Amyloid fiber formation; Recruitment and ATM-mediated phosphorylation of repair and signaling proteins at DNA double strand breaks; Processing of DNA double-strand break ends; Fanconi Anemia Pathway; Regulation of TP53 Activity through Phosphorylation; Termination of translesion DNA synthesis; HDR through Homologous Recombination (HRR); Translesion synthesis by REV1; Translesion synthesis by POLK; Translesion synthesis by POLI; Recognition of DNA damage by PCNA-containing replication complex; Translesion Synthesis by POLH; Gap-filling DNA repair synthesis and ligation in GG-NER; JNK (c-Jun kinases) phosphorylation and activation mediated by activated human TAK1; MAP3K8 (TPL2)-dependent MAPK1/3 activation; activated TAK1 mediates p38 MAPK activation; Activated NOTCH1 Transmits Signal to the Nucleus; NOTCH2 Activation and Transmission of Signal to the Nucleus; NOTCH3 Activation and Transmission of Signal to the Nucleus; NRIF signals cell death from the nucleus; NOD1/2 Signaling Pathway; Synthesis of active ubiquitin: roles of E1 and E2 enzymes; Negative regulators of DDX58/IFIH1 signaling; Modulation by Mtb of host immune system; Downregulation of TGF-beta receptor signaling; Stimuli-sensing channels; Late endosomal microautophagy; Constitutive Signaling by NOTCH1 HD Domain Mutants; Activation of IRF3/IRF7 mediated by TBK1/IKK epsilon; IKK complex recruitment mediated by RIP1; TRAF6-mediated induction of TAK1 complex within TLR4 complex; IRAK2 mediated activation of TAK1 complex upon TLR7/8 or 9 stimulation; ER Quality Control Compartment (ERQC); Deactivation of the beta-catenin transactivating complex; Metalloprotease DUBs; APC-Cdc20 mediated degradation of Nek2A; Negative regulation of FLT3; Downregulation of ERBB2:ERBB3 signaling; Regulation of TP53 Activity through Methylation; Regulation of BACH1 activity; TICAM1, RIP1-mediated IKK complex recruitment; p75NTR recruits signalling complexes; NF-kB is activated and signals survival; TAK1 activates NFkB by phosphorylation and activation of IKKs complex; Regulation of TNFR1 signaling; TNFR1-induced NFkappaB signaling pathway; IRAK1 recruits IKK complex; IRAK1 recruits IKK complex upon TLR7/8 or 9 stimulation; TICAM1-dependent activation of IRF3/IRF7; TICAM1,TRAF6-dependent induction of TAK1 complex; Glycogen synthesis; IRAK2 mediated activation of TAK1 complex; Alpha-protein kinase 1 signaling pathway; Spry regulation of FGF signaling; PINK1-PRKN Mediated Mitophagy; Josephin domain DUBs; Regulation of FZD by ubiquitination; Iron uptake and transport; Myoclonic epilepsy of Lafora; DNA Damage Recognition in GG-NER; Constitutive Signaling by Ligand-Responsive EGFR Cancer Variants; Negative regulation of MAPK pathway; TGF-beta receptor signaling in EMT (epithelial to mesenchymal transition); Assembly Of The HIV Virion; Downregulation of ERBB4 signaling; Regulation of innate immune responses to cytosolic DNA; N-glycan trimming in the ER and Calnexin/Calreticulin cycle; PTK6 Regulates RTKs and Their Effectors AKT1 and DOK1; Regulation of PTEN localization; Pexophagy; Maturation of protein E; Maturation of protein E; FLT3 signaling by CBL mutants; TRAF6 mediated IRF7 activation in TLR7/8 or 9 signaling	DNA Replication; Cytoplasmic Ribosomal Proteins	190	0	0.454	7.737	5.901	0.0655456	0.00146391	1.65372e-16	118.28	74.24	31.38	39.9	39.2	220.9	4.63	1.5	1.28	2.06008e+09	2.78639e+09	2096798000	1.96848e+09	3.04591e+09	3.12655e+09	2.87884e+09	2.88479e+09	1.66593e+10	1.61892e+10	20864356002	17135609802	High	High	High	High	High	High	High	High	High	High	High	High	1
FALSE	High	Master Protein	Q9Y262	Eukaryotic translation initiation factor 3 subunit L OS=Homo sapiens OX=9606 GN=EIF3L PE=1 SV=1	0	FALSE	91.728	30	16	81	16	564	66.7	6.34	186.98	16	cell organization and biogenesis;protein metabolism;other metabolic processes;other biological processes	cytosol;translational apparatus;other cell component	nucleic acid binding activity	Pf10255	51386	ENSG00000100129	EIF3L	B2RDG6; B4DYB2; G8JLH4; hsa:51386; Q53HQ1; Q53HT4; Q5QTR1; Q5TI15; Q6ICD2; Q9Y262	L13a-mediated translational silencing of Ceruloplasmin expression; Translation initiation complex formation; Formation of a pool of free 40S subunits; Formation of the ternary complex, and subsequently, the 43S complex; Ribosomal scanning and start codon recognition; GTP hydrolysis and joining of the 60S ribosomal subunit		6	0	1.041	1.679	1.149	0.969493	0.924954	0.937081	79.86	110.34	78.49	79.1	107.8	113.1	11.4	1.84	3.11	2.15793e+08	2.89779e+08	2.07664e+08	2.30165e+08	4.49154e+08	451828596	3.93493e+08	4.19366e+08	4.16641e+08	4.42257e+08	568683210	462577726	High	High	High	High	High	High	High	High	High	High	High	High	1
FALSE	High	Master Protein	P16152	Carbonyl reductase [NADPH] 1 OS=Homo sapiens OX=9606 GN=CBR1 PE=1 SV=3	0	FALSE	91.562	56	14	77	14	277	30.4	8.32	159	14	other metabolic processes;other biological processes	cytosol	other molecular function	Pf00106	873	ENSG00000159228	CBR1	B2RBZ7; B4DFK7; hsa:873; P16152; Q3LHW8	Synthesis of Prostaglandins (PG) and Thromboxanes (TX)	Nuclear Receptors Meta-Pathway; NRF2 pathway; Prostaglandin Synthesis and Regulation	4	0	1.097	0.812	0.957	0.990936	0.816033	0.849141	75.17	55.84	37.78	102.7	110.4	86.9	6.17	3.74	8.8	2.31262e+08	290015208	2.60667e+08	1.90154e+08	3.63294e+08	369692410	3.09145e+08	3.46085e+08	2.60387e+08	2.52061e+08	396089045	2.95377e+08	High	High	High	High	High	High	High	High	High	High	High	High	1	Met-loss+Acetyl [N-Term]
FALSE	High	Master Protein	Q13283	Ras GTPase-activating protein-binding protein 1 OS=Homo sapiens OX=9606 GN=G3BP1 PE=1 SV=1	0	FALSE	91.504	38	13	92	11	466	52.1	5.52	120.62	13	cell organization and biogenesis;other metabolic processes;stress response;signal transduction;other biological processes	cytosol;nucleus;other cell component	nucleic acid binding activity;other molecular function	Pf00076, Pf02136	10146	ENSG00000145907	G3BP1	hsa:10146; Q13283; Q5HYE9			0	2	0.582	0.472	0.873	0.311519	0.288826	0.604153	65.18	91.51	33.89	131.6	85.8	82.7	9.27	7.54	23.47	477244845	5.86655e+08	4.28679e+08	3.52039e+08	3.62331e+08	4.37292e+08	3.86457e+08	3.83063e+08	3.76427e+08	217268519	4.91668e+08	398422327	High	High	High	High	High	High	High	High	High	High	High	High	1	Met-loss [N-Term]
FALSE	High	Master Protein	Q9UMS4	Pre-mRNA-processing factor 19 OS=Homo sapiens OX=9606 GN=PRPF19 PE=1 SV=1	0	FALSE	91.485	29	15	92	15	504	55.1	6.61	212.33	15	cell cycle OR cell proliferation;cell organization and biogenesis;protein metabolism;DNA metabolism;RNA metabolism OR transcription;other metabolic processes;stress response;developmental processes;signal transduction;other biological processes	cytoskeleton;nucleus;other cell component	other molecular function	Pf00400, Pf04564, Pf08606	27339	ENSG00000110107	PRPF19	hsa:27339; Q9UMS4	mRNA Splicing - Major Pathway; Formation of TC-NER Pre-Incision Complex; Dual incision in TC-NER; Gap-filling DNA repair synthesis and ligation in TC-NER		5	0	1.861	1.85	1.168	0.483899	0.821819	0.845651	80.89	84.1	45.55	74.8	106.8	118.5	7.44	5.04	7.03	5.48564e+08	688754615	565014154	4.14062e+08	1.18826e+09	1161406506	1.01924e+09	9.92644e+08	1029926524	1194793876	1.51289e+09	1251224361	High	High	High	High	High	High	High	High	High	High	High	High	1
FALSE	High	Master Protein	Q5JRX3	Presequence protease, mitochondrial OS=Homo sapiens OX=9606 GN=PITRM1 PE=1 SV=3	0	FALSE	91.293	18	16	95	16	1037	117.3	6.92	212.09	16	cell organization and biogenesis;protein metabolism;other metabolic processes;transport	mitochondrion	other molecular function	Pf00675, Pf05193, Pf08367	10531	ENSG00000107959	PITRM1	B3KMJ6; B4E0J8; C9JSL2; E7ES23; hsa:10531; O95204; Q2M2G6; Q4VBR1; Q5JRW7; Q5JRX3; Q7L5Z7; Q9BSI6; Q9BVJ5; Q9UPP8	Mitochondrial protein import		1	0	1.197	1.069	0.927	0.98685	0.966668	0.789951	74.48	86.87	37.93	74.8	109.2	116	5.58	3.54	3.17	2.05937e+08	2.50186e+08	2.2984e+08	1.73615e+08	420197344	4.61517e+08	3.89998e+08	4.16508e+08	4.5184e+08	4.2042e+08	5.69915e+08	4.49308e+08	High	High	High	High	High	High	High	High	High	High	High	High	1
FALSE	High	Master Protein	Q15366	Poly(rC)-binding protein 2 OS=Homo sapiens OX=9606 GN=PCBP2 PE=1 SV=1	0	FALSE	91.21	36	11	111	5	365	38.6	6.79	259.94	11	protein metabolism;RNA metabolism OR transcription;other metabolic processes;stress response;other biological processes	cytosol;nucleus;other cell component	nucleic acid binding activity;other molecular function	Pf00013	5094	ENSG00000197111	PCBP2	A8K7X6; B4DXP5; F8VYL7; G3V0E8; hsa:5094; I6L8F9; Q15366; Q32Q82; Q59HD4; Q68Y55; Q6IPF4; Q6PKG5	mRNA Splicing - Major Pathway; Processing of Capped Intron-Containing Pre-mRNA; Negative regulators of DDX58/IFIH1 signaling	mRNA Processing; Ferroptosis; Modulators of TCR signaling and T cell activation	6	0	1.147	1.013	0.848	0.99953	0.95466	0.538536	38.64	56.02	28.85	94	114.6	91.4	4.96	4.77	2.76	408920318	539995616	4.7082e+08	3.53648e+08	7.7851e+08	7.42632e+08	7.00024e+08	6.59828e+08	540163584	557198735	7.41158e+08	594565040	High	High	High	High	High	High	High	High	High	High	High	High	1
FALSE	High	Master Protein	Q9UHB9	Signal recognition particle subunit SRP68 OS=Homo sapiens OX=9606 GN=SRP68 PE=1 SV=2	0	FALSE	91.098	29	14	48	14	627	70.7	8.56	103.49	14	transport;other biological processes	cytosol;ER/Golgi;translational apparatus;nucleus;other cell component	nucleic acid binding activity;other molecular function	Pf16969	6730	ENSG00000167881	SRP68	B3KUU5; B3KWY7; G3V1U4; hsa:6730; Q8NCJ4; Q8WUK2; Q9UHB9	SRP-dependent cotranslational protein targeting to membrane		1	0	1.264	0.842	0.924	0.941908	0.806197	0.772434	74.98	118.37	27.45	93.6	110.6	95.9	6.44	1.39	3.12	1.23394e+08	1.75228e+08	1.46576e+08	1.08755e+08	2.21115e+08	2.30775e+08	2.07171e+08	2.14847e+08	1.90763e+08	1.8816e+08	231505859	191225632	High	High	High	High	High	High	High	High	High	High	High	High	1
FALSE	High	Master Protein	Q7KZ85	Transcription elongation factor SPT6 OS=Homo sapiens OX=9606 GN=SUPT6H PE=1 SV=2	0	FALSE	91.057	12	17	51	17	1726	198.9	4.91	87.24	17	cell organization and biogenesis;RNA metabolism OR transcription;other metabolic processes;transport;developmental processes;other biological processes	nucleus;other cell component	nucleic acid binding activity;other molecular function	Pf00575, Pf14632, Pf14633, Pf14635, Pf14639, Pf14641, Pf17674	6830	ENSG00000109111	SUPT6H	A7E2B4; hsa:6830; Q15737; Q6GMQ4; Q7KYW9; Q7KZ85; Q7LDK4; Q8N526; Q92775; Q96AH3; Q9BTH9; Q9BTI2	Formation of RNA Pol II elongation complex ; RNA Polymerase II Pre-transcription Events		3	0	1.274	1.013	0.961	0.945601	0.926442	0.863911	42.92	78.55	59.76	92.1	118.2	89.7	3.41	5.13	5.23	1.10405e+08	1.47648e+08	1.11138e+08	9.85102e+07	2.04109e+08	2.08426e+08	196726331	2.14602e+08	1.50751e+08	147646624	2.13048e+08	1.58741e+08	High	High	High	High	High	High	High	High	High	High	High	High	1
FALSE	High	Master Protein	Q01780	Exosome component 10 OS=Homo sapiens OX=9606 GN=EXOSC10 PE=1 SV=2	0	FALSE	91.027	22	17	70	17	885	100.8	8.46	108.3	17	RNA metabolism OR transcription;other metabolic processes;other biological processes	cytosol;nucleus;other cell component	nucleic acid binding activity;other molecular function	Pf00570, Pf01612, Pf08066	5394	ENSG00000171824	EXOSC10	B1AKQ0; B1AKQ1; hsa:5394; Q01780; Q15158	Major pathway of rRNA processing in the nucleolus and cytosol		1	0	0.881	1.117	1.2	0.833257	0.992413	0.892545	90.54	103.76	41.66	111.4	51.6	137.1	8.52	12.67	15.17	2.11239e+08	3.02988e+08	2.60249e+08	2.32238e+08	1.74979e+08	1.57742e+08	138885455	1.87494e+08	3.14601e+08	4.10551e+08	5.26423e+08	4.8541e+08	High	High	High	High	High	High	High	High	High	High	High	High	1
FALSE	High	Master Protein	Q01844	RNA-binding protein EWS OS=Homo sapiens OX=9606 GN=EWSR1 PE=1 SV=1	0	FALSE	91.027	13	7	62	7	656	68.4	9.33	178.32	7	other biological processes	plasma membrane;other membranes;nucleus;other cell component	other molecular function	Pf00076, Pf00641	2130	ENSG00000182944	EWSR1	B0QYK1; hsa:2130; Q01844; Q5THL0; Q92635; Q96FE8; Q96MN4; Q96MX4; Q9BWA2		VEGFA-VEGFR2 Signaling Pathway	1	0	2.209	1.092	0.951	0.350885	0.971312	0.846654	72.33	146.2	48.55	72.7	123.1	104.2	16.42	3.9	4.81	2.0903e+08	2.75426e+08	1.6777e+08	2.13658e+08	503009965	5.5493e+08	4.74825e+08	5.12028e+08	4.25132e+08	3.80268e+08	5.46029e+08	4.47075e+08	High	High	High	High	High	High	High	High	High	High	High	High	1
FALSE	High	Master Protein	Q9NUU7	ATP-dependent RNA helicase DDX19A OS=Homo sapiens OX=9606 GN=DDX19A PE=1 SV=1	0	FALSE	90.389	30	14	47	1	478	53.9	6.58	82.97	14	other metabolic processes;transport	nucleus;other cell component	nucleic acid binding activity;other molecular function	Pf00270, Pf00271	55308	ENSG00000168872	DDX19A	B2RPL0; B4DRZ7; hsa:55308; Q53FM0; Q9NUU7			0	0	4.735	0.655	0.133	0.0171503	0.881305	7.47389e-09	29.82	46.66	47.5	47.2	223.3	29.6	26.12		44.24	5.10107e+06	4.84935e+06	6.77953e+06					33893876	3.7308e+06	2.93827e+06	6.92317e+06	8.45823e+06	High	Peak Found	Peak Found	Not Found	Not Found	High	High	High	Peak Found	Peak Found	Peak Found	Peak Found	1
FALSE	High	Master Protein	P63244	Receptor of activated protein C kinase 1 OS=Homo sapiens OX=9606 GN=RACK1 PE=1 SV=3	0	FALSE	90.197	36	12	91	12	317	35.1	7.69	231.86	12	cell cycle OR cell proliferation;protein metabolism;other metabolic processes;developmental processes;other biological processes	plasma membrane;cytosol;mitochondrion;translational apparatus;nucleus;other cell component	signal transduction activity or receptor binding;enzyme regulator activity;translation activity;other molecular function	Pf00400	10399	ENSG00000204628	RACK1	B3KTJ0; D3DWS0; hsa:10399; P25388; P63244; P99049; Q53HU2; Q5J8M6; Q5VLR4; Q6FH47	Regulation of TNFR1 signaling; TNFR1-induced NFkappaB signaling pathway; TNFR1-mediated ceramide production	Androgen receptor signaling pathway; Brain-Derived Neurotrophic Factor (BDNF) signaling pathway; VEGFA-VEGFR2 Signaling Pathway; Interferon type I signaling pathways	7	0	3.154	6.457	1.79	0.0238775	0.00565341	0.00854506	78.3	135.7	57.18	37.8	105.1	157.1	6.35	3.5	2.7	2.52249e+08	3.61434e+08	3.04158e+08	2.61884e+08	1.22705e+09	1144201915	1.0724e+09	1100271716	1.71957e+09	1613237943	2135650736	1715568322	High	High	High	High	High	High	High	High	High	High	High	High	1	Met-loss+Acetyl [N-Term]
FALSE	High	Master Protein	Q9Y5M8	Signal recognition particle receptor subunit beta OS=Homo sapiens OX=9606 GN=SRPRB PE=1 SV=3	0	FALSE	90.134	30	8	53	8	271	29.7	9.04	163.84	8	stress response;transport;signal transduction	other membranes;cytoskeleton;ER/Golgi;other cell component	other molecular function	Pf09439	58477	ENSG00000144867	SRPRB	hsa:58477; Q6P595; Q8N2D8; Q9Y5M8	SRP-dependent cotranslational protein targeting to membrane; XBP1(S) activates chaperone genes		2	0	1.605	2.192	1.642	0.705519	0.739565	0.164326	35.56	31.68	36.98	96	100.6	103.4	8.02	2.92	7.87	1.23212e+08	1.65717e+08	1.51738e+08	107184518	1.92617e+08	193515487	1.85706e+08	187071061	172480629	1.77528e+08	260121749	2.11282e+08	High	High	High	High	High	High	High	High	High	High	High	High	1
FALSE	High	Master Protein	P17980	26S proteasome regulatory subunit 6A OS=Homo sapiens OX=9606 GN=PSMC3 PE=1 SV=3	0	FALSE	90.072	42	17	80	17	439	49.2	5.24	152.22	17	cell-cell signaling;cell organization and biogenesis;protein metabolism;other metabolic processes;stress response;transport;signal transduction;other biological processes	non-structural extracellular;cytosol;nucleus;other cell component	other molecular function	Pf00004, Pf16450, Pf17862	5702	ENSG00000165916	PSMC3	B2R8V1; hsa:5702; P17980; Q3B757; Q3B865; Q53HU5; Q6GPG8; Q6IBS1; Q96HD3	Separation of Sister Chromatids; The role of GTSE1 in G2/M progression after G2 checkpoint; ER-Phagosome pathway; Neutrophil degranulation; Antigen processing: Ubiquitination & Proteasome degradation; APC/C:Cdc20 mediated degradation of Securin; APC/C:Cdh1 mediated degradation of Cdc20 and other APC/C:Cdh1 targeted proteins in late mitosis/early G1; Cdc20:Phospho-APC/C mediated degradation of Cyclin A; CDK-mediated phosphorylation and removal of Cdc6; Autodegradation of Cdh1 by Cdh1:APC/C; Asymmetric localization of PCP proteins; Degradation of DVL; Regulation of expression of SLITs and ROBOs; ABC-family proteins mediated transport; Defective CFTR causes cystic fibrosis; Ub-specific processing proteases; AUF1 (hnRNP D0) binds and destabilizes mRNA; MAPK6/MAPK4 signaling; UCH proteinases; RUNX1 regulates transcription of genes involved in differentiation of HSCs; Downstream TCR signaling; FCERI mediated NF-kB activation; Activation of NF-kappaB in B cells; Oxygen-dependent proline hydroxylation of Hypoxia-inducible Factor Alpha; Cross-presentation of soluble exogenous antigens (endosomes); SCF-beta-TrCP mediated degradation of Emi1; Vpu mediated degradation of CD4; Vif-mediated degradation of APOBEC3G; Degradation of beta-catenin by the destruction complex; Regulation of activated PAK-2p34 by proteasome mediated degradation; Autodegradation of the E3 ubiquitin ligase COP1; Regulation of ornithine decarboxylase (ODC); Degradation of AXIN; Hedgehog ligand biogenesis; Hh mutants are degraded by ERAD; Dectin-1 mediated noncanonical NF-kB signaling; Degradation of GLI1 by the proteasome; Degradation of GLI2 by the proteasome; GLI3 is processed to GLI3R by the proteasome; Hedgehog 'on' state; Regulation of RAS by GAPs; NIK-->noncanonical NF-kB signaling; CDT1 association with the CDC6:ORC:origin complex; Orc1 removal from chromatin; G2/M Checkpoints; Ubiquitin Mediated Degradation of Phosphorylated Cdc25A; Ubiquitin-dependent degradation of Cyclin D; FBXL7 down-regulates AURKA during mitotic entry and in early mitosis; ROS sensing by NFE2L2; Regulation of RUNX2 expression and activity; Regulation of PTEN stability and activity; Neddylation; Interleukin-1 signaling; SCF(Skp2)-mediated degradation of p27/p21; Regulation of RUNX3 expression and activity; Negative regulation of NOTCH4 signaling	Proteasome Degradation; Parkin-Ubiquitin Proteasomal System pathway	60	0	1.403	1.427	1.069	0.875324	0.993495	0.988862	55.58	107.87	69.08	63.9	120.6	115.4	5.74	1.85	12.61	1.32993e+08	1.71073e+08	1.57051e+08	1.18538e+08	3.7754e+08	3.86212e+08	3.35233e+08	3.46545e+08	3.28058e+08	270300889	4.40895e+08	3.94084e+08	High	High	High	High	High	High	High	High	High	High	High	High	1
FALSE	High	Master Protein	Q12888	TP53-binding protein 1 OS=Homo sapiens OX=9606 GN=TP53BP1 PE=1 SV=2	0	FALSE	89.971	14	18	47	18	1972	213.4	4.7	56.78	18	cell organization and biogenesis;DNA metabolism;other metabolic processes;stress response;signal transduction;other biological processes	nucleus;other cell component	nucleic acid binding activity;other molecular function	Pf09038, Pf18428	7158	ENSG00000067369	TP53BP1	F8VY86; hsa:7158; Q12888; Q2M1Z7; Q4LE46; Q5FWZ3; Q7Z3U4	Recruitment and ATM-mediated phosphorylation of repair and signaling proteins at DNA double strand breaks; Nonhomologous End-Joining (NHEJ); Processing of DNA double-strand break ends; G2/M DNA damage checkpoint; SUMOylation of transcription factors	ATM Signaling Pathway; ATM Signaling Network in Development and Disease	7	0	0.959	1.447	1.216	0.938382	0.999466	0.908115	72.72	99.86	63.09	73.6	104.3	122	12.39	26.58	11.41	52393786	8.24419e+07	6.25551e+07	4.2972e+07	7.74006e+07	110808856	1.15081e+08	142091651	1.3587e+08	1.49237e+08	150339358	1.30003e+08	High	High	High	Peak Found	High	High	High	High	High	High	High	High	1
FALSE	High	Master Protein	Q9Y383	Putative RNA-binding protein Luc7-like 2 OS=Homo sapiens OX=9606 GN=LUC7L2 PE=1 SV=2	0	FALSE	89.957	29	13	85	9	392	46.5	10.01	193.69	13	cell organization and biogenesis;RNA metabolism OR transcription;other metabolic processes	nucleus	nucleic acid binding activity;other molecular function	Pf03194	51631	ENSG00000146963	LUC7L2	B7Z500; hsa:51631; Q8IUP9; Q9NVL3; Q9NVN7; Q9UQN1; Q9Y383			0	5	1.1	0.742	0.882	0.99953	0.730261	0.668593	60.7	64.55	34.47	66.6	113.4	119.9	9.78	2.82	3.65	2.27033e+08	373023749	2.64267e+08	2.30107e+08	6.47588e+08	6.36231e+08	5.7862e+08	6.29336e+08	678497907	6.24864e+08	8.25486e+08	6.62839e+08	High	High	High	High	High	High	High	High	High	High	High	High	1	Met-loss+Acetyl [N-Term]
FALSE	High	Master Protein	Q9BUQ8	Probable ATP-dependent RNA helicase DDX23 OS=Homo sapiens OX=9606 GN=DDX23 PE=1 SV=3	0	FALSE	89.483	25	22	72	22	820	95.5	9.55	124.37	22	cell organization and biogenesis;DNA metabolism;RNA metabolism OR transcription;other metabolic processes	nucleus;other cell component	other molecular function	Pf00270, Pf00271	9416	ENSG00000174243	DDX23	B2R600; B4DH15; hsa:9416; O43188; Q9BUQ8	mRNA Splicing - Major Pathway; mRNA Splicing - Minor Pathway		2	0	1.016	1.677	1.145	0.947362	0.921435	0.941516	72.67	86.64	32.5	90.9	110.2	98.9	4	4.18	5.06	2.24129e+08	3.05568e+08	2.32913e+08	1.92339e+08	3.93881e+08	3.90702e+08	3.87034e+08	3.83583e+08	370466107	3.35247e+08	4.3317e+08	3.51509e+08	High	High	High	High	High	High	High	High	High	High	High	High	1
FALSE	High	Master Protein	Q9UGP8	Translocation protein SEC63 homolog OS=Homo sapiens OX=9606 GN=SEC63 PE=1 SV=2	0	FALSE	88.963	26	17	60	17	760	87.9	5.31	132.8	17	other metabolic processes;transport;developmental processes	other membranes;ER/Golgi	transporter activity;other molecular function	Pf00226, Pf02889	11231	ENSG00000025796	SEC63	hsa:11231; O95380; Q5THN4; Q86VS9; Q8IWL0; Q9NTE0; Q9UGP8			0	0	1.286	1.874	1.298	0.934385	0.836503	0.73529	51.98	118.07	90.27	63.6	109.8	126.6	11.64	3.17	9.95	1.01915e+08	1.3794e+08	1.35593e+08	8.99807e+07	2.72122e+08	260119408	2.40298e+08	2.58733e+08	2.43957e+08	277620577	3.92815e+08	318358448	High	High	High	High	High	High	High	High	High	High	High	High	1
FALSE	High	Master Protein	Q9P2K5	Myelin expression factor 2 OS=Homo sapiens OX=9606 GN=MYEF2 PE=1 SV=3	0	FALSE	88.943	20	13	43	13	600	64.1	8.75	105.63	13	stress response;developmental processes;other biological processes	nucleus;other cell component	nucleic acid binding activity	Pf00076	50804	ENSG00000104177	MYEF2	A7MCZ9; C9J921; C9K0J4; hsa:50804; Q6NUM5; Q7L388; Q7Z4B7; Q9H922; Q9NUQ1; Q9P2K5		Physiological and Pathological Hypertrophy of the Heart; MicroRNAs in cardiomyocyte hypertrophy; TFs Regulate miRNAs related to cardiac hypertrophy; Mitochondrial Gene Expression	4	0	0.898	1.51	0.955	0.867009	0.974197	0.844717	82.18	60.8	23.65	79	106	115	6.38	4.82	3.66	1.05769e+08	159100082	126148315	1.01199e+08	229616198	2.37432e+08	1.92487e+08	2.19757e+08	2.3082e+08	2.22331e+08	3.10223e+08	2.56684e+08	High	High	High	High	High	High	High	High	High	High	High	High	1	Met-loss+Acetyl [N-Term]
FALSE	High	Master Protein	O00410	Importin-5 OS=Homo sapiens OX=9606 GN=IPO5 PE=1 SV=4	0	FALSE	88.927	18	16	73	16	1097	123.6	4.94	129.34	16	transport;other biological processes	nucleus;other cell component	enzyme regulator activity;other molecular function	Pf02985, Pf18808, Pf18816, Pf18829	3843	ENSG00000065150	IPO5	B4DZA0; hsa:3843; O00410; O15257; Q5T578; Q86XC7	vRNP Assembly		1	0	3.537	7.475	1.648	0.00898548	0.00581479	0.112923	75.12	127.49	83.96	46.2	88.3	165.5	13.81	9.69	2.14	1.09129e+08	1.67745e+08	1.55062e+08	1.00348e+08	3.18085e+08	3.93365e+08	2.93786e+08	3.43002e+08	5.96423e+08	6.05092e+08	793075090	625337389	High	High	High	High	High	High	High	High	High	High	High	High	1
FALSE	High	Master Protein	O15067	Phosphoribosylformylglycinamidine synthase OS=Homo sapiens OX=9606 GN=PFAS PE=1 SV=4	0	FALSE	88.918	18	21	64	21	1338	144.6	5.76	98.14	21	other metabolic processes;other biological processes	cytosol	other molecular function	Pf02769, Pf13507, Pf18072, Pf18076	5198	ENSG00000178921	PFAS	A6H8V8; hsa:5198; O15067	Purine ribonucleoside monophosphate biosynthesis		1	0	0.932	0.92	1.053	0.901819	0.89594	0.977953	94.76	79.32	45.01	95.2	104.1	100.7	4.73	16.86	12.31	2.93338e+08	3.5705e+08	3.04186e+08	2.36097e+08	4.55757e+08	3.38052e+08	4.62444e+08	4.31553e+08	3.65852e+08	4.84711e+08	5.48505e+08	4.29139e+08	High	High	High	High	High	High	High	High	High	High	High	High	1
FALSE	High	Master Protein	P35249	Replication factor C subunit 4 OS=Homo sapiens OX=9606 GN=RFC4 PE=1 SV=2	0	FALSE	88.832	40	15	63	15	363	39.7	8.02	106.43	15	cell cycle OR cell proliferation;cell organization and biogenesis;DNA metabolism;other metabolic processes;stress response;other biological processes	nucleus;other cell component	nucleic acid binding activity;other molecular function	Pf00004, Pf08542	5984	ENSG00000163918	RFC4	B4DM41; D3DNV2; hsa:5984; P35249; Q6FHX7	Dual incision in TC-NER; Gap-filling DNA repair synthesis and ligation in TC-NER; Polymerase switching on the C-strand of the telomere; Polymerase switching; Dual Incision in GG-NER; Activation of ATR in response to replication stress; Processing of DNA double-strand break ends; G2/M DNA damage checkpoint; Regulation of TP53 Activity through Phosphorylation; Presynaptic phase of homologous DNA pairing and strand exchange; Termination of translesion DNA synthesis; HDR through Homologous Recombination (HRR); HDR through Single Strand Annealing (SSA); Translesion synthesis by REV1; Translesion synthesis by POLK; Translesion synthesis by POLI; Recognition of DNA damage by PCNA-containing replication complex; PCNA-Dependent Long Patch Base Excision Repair; Translesion Synthesis by POLH; Gap-filling DNA repair synthesis and ligation in GG-NER	Gastric Cancer Network 2; Retinoblastoma Gene in Cancer; DNA Replication; Nucleotide Excision Repair; DNA Repair Pathways Full Network; DNA Mismatch Repair	26	0	0.965	1.076	0.883	0.908852	0.966668	0.654458	48.32	64.17	41.77	106.5	104.7	88.8	4.46	11.04	4.02	2.15108e+08	2.93136e+08	2.4293e+08	1.86206e+08	2.97588e+08	370766539	2.69011e+08	3.29687e+08	2.74036e+08	2.57156e+08	3.20376e+08	2.70146e+08	High	High	High	High	High	High	High	High	High	High	High	High	1
FALSE	High	Master Protein	P35251	Replication factor C subunit 1 OS=Homo sapiens OX=9606 GN=RFC1 PE=1 SV=4	0	FALSE	88.715	17	17	62	17	1148	128.2	9.36	92.98	17	cell cycle OR cell proliferation;cell organization and biogenesis;DNA metabolism;other metabolic processes;stress response;other biological processes	nucleus;other cell component	nucleic acid binding activity;other molecular function	Pf00004, Pf00533, Pf08519	5981	ENSG00000035928	RFC1	A8K6E7; hsa:5981; P35251; Q5XKF5; Q6PKU0; Q86V41; Q86V46	Gap-filling DNA repair synthesis and ligation in TC-NER; Gap-filling DNA repair synthesis and ligation in GG-NER; Dual incision in TC-NER; Dual Incision in GG-NER; PCNA-Dependent Long Patch Base Excision Repair; Termination of translesion DNA synthesis; HDR through Homologous Recombination (HRR); Translesion synthesis by REV1; Translesion synthesis by POLK; Translesion synthesis by POLI; Recognition of DNA damage by PCNA-containing replication complex; Polymerase switching on the C-strand of the telomere; Polymerase switching; Translesion Synthesis by POLH	miRNA Regulation of DNA Damage Response; DNA Replication; Genes involved in male infertility; Nucleotide Excision Repair; DNA Repair Pathways Full Network; DNA Mismatch Repair; DNA Damage Response	21	0	0.82	0.792	0.885	0.786328	0.831369	0.760085	62.13	78.27	47.93	107.5	108.5	84	4.43	10.94	30.25	8.28861e+07	1.07811e+08	9.66154e+07	7.65061e+07	1.47464e+08	1.27198e+08	1.03795e+08	1.20532e+08	1.40888e+08	78640939	1.37293e+08	7.91944e+07	High	High	High	High	High	High	High	High	High	High	High	High	1
FALSE	High	Master Protein	O43818	U3 small nucleolar RNA-interacting protein 2 OS=Homo sapiens OX=9606 GN=RRP9 PE=1 SV=1	0	FALSE	88.614	23	12	61	12	475	51.8	7.85	148.33	12	RNA metabolism OR transcription;other metabolic processes	nucleus;other cell component	nucleic acid binding activity	Pf00400	9136	ENSG00000114767	RRP9	B2R996; hsa:9136; O43818; Q8IZ30	Major pathway of rRNA processing in the nucleolus and cytosol; rRNA modification in the nucleus and cytosol		2	0	1.322	0.943	1.397	0.932079	0.911089	0.500712	73.39	97.41	59.05	99.8	97	103.1	7.36	1.92	5.66	3.17416e+08	3.57819e+08	3.14355e+08	2.42787e+08	4.11639e+08	4.21771e+08	3.79384e+08	375833430	4.30365e+08	4.34346e+08	5.02504e+08	4.21551e+08	High	High	High	High	High	High	High	High	High	High	High	High	1
FALSE	High	Master Protein	Q8TDD1	ATP-dependent RNA helicase DDX54 OS=Homo sapiens OX=9606 GN=DDX54 PE=1 SV=2	0	FALSE	88.528	25	19	89	18	881	98.5	10.02	149.4	19	RNA metabolism OR transcription;other metabolic processes;signal transduction;other biological processes	ER/Golgi;nucleus	signal transduction activity or receptor binding;other molecular function	Pf00270, Pf00271, Pf08147	79039	ENSG00000123064	DDX54	hsa:79039; Q86YT8; Q8TDD1; Q9BRZ1			0	1	1.52	1.663	1.233	0.815441	0.924954	0.836796	74.31	73.68	42.92	72.2	102.2	125.7	7.96	3.53	4.34	1.91499e+08	2.66018e+08	2.41009e+08	1.737e+08	4.14407e+08	4.28297e+08	4.08919e+08	3.9395e+08	483215819	5.02883e+08	6.28649e+08	4.84616e+08	High	High	High	High	High	High	High	High	High	High	High	High	1
FALSE	High	Master Protein	P26358	DNA (cytosine-5)-methyltransferase 1 OS=Homo sapiens OX=9606 GN=DNMT1 PE=1 SV=2	0	FALSE	88.385	12	16	61	16	1616	183.1	7.75	108.25	16	cell organization and biogenesis;DNA metabolism;other metabolic processes;signal transduction;other biological processes	nucleus	nucleic acid binding activity;other molecular function	Pf00145, Pf01426, Pf02008, Pf06464, Pf12047	1786	ENSG00000130816	DNMT1	A0AV63; B7ZLW6; hsa:1786; P26358; Q9UHG5; Q9ULA2; Q9UMZ6	NoRC negatively regulates rRNA expression; PRC2 methylates histones and DNA; Defective pyroptosis; DNA methylation; SUMOylation of DNA methylation proteins	Trans-sulfuration pathway; One Carbon Metabolism; Retinoblastoma Gene in Cancer; Trans-sulfuration and one carbon metabolism; Hematopoietic Stem Cell Gene Regulation by GABP alpha/beta Complex; MTHFR deficiency	11	0	1.362	1.191	0.915	0.880614	0.999466	0.738123	33.65	29.28	40.7	76.5	114.9	108.6	4.27	4.07	2.03	1.21459e+08	1.56744e+08	117577751	1.07752e+08	2.55015e+08	2.66192e+08	2.52603e+08	2.61239e+08	2.32021e+08	235920735	3.09212e+08	2.57595e+08	High	High	High	High	High	High	High	High	High	High	High	High	1
FALSE	High	Master Protein	Q9UHD8	Septin-9 OS=Homo sapiens OX=9606 GN=SEPTIN9 PE=1 SV=2	0	FALSE	88.079	35	19	70	19	586	65.4	8.97	112.92	19	cell cycle OR cell proliferation;other biological processes	cytoskeleton;other cell component	other molecular function	Pf00735	10801	ENSG00000184640	SEPTIN9	A8K2V3; B3KPM0; B4DTL9; B4E0N2; B4E274; B7Z654; hsa:10801; Q96QF3; Q96QF4; Q96QF5; Q9HA04; Q9UG40; Q9UHD8; Q9Y5W4			0	0	0.957	0.942	1.046	0.919903	0.911089	0.96622	54.03	69.62	38.95	122.7	113.9	63.5	9.6	6.5	2.62	3.87662e+08	5.48493e+08	4.97651e+08	428964122	6.24376e+08	6.14859e+08	5.52919e+08	6.52204e+08	3.24596e+08	322251985	4.12285e+08	3.25807e+08	High	High	High	High	High	High	High	High	High	High	High	High	1
FALSE	High	Master Protein	P24539	ATP synthase F(0) complex subunit B1, mitochondrial OS=Homo sapiens OX=9606 GN=ATP5PB PE=1 SV=2	0	FALSE	88.029	30	10	84	10	256	28.9	9.36	237.62	10	cell organization and biogenesis;other metabolic processes;transport	other membranes;mitochondrion;nucleus	transporter activity	Pf05405	515	ENSG00000116459	ATP5PB	hsa:515; P24539; Q9BQ68; Q9BRU8	Cristae formation; Formation of ATP by chemiosmotic coupling	Electron Transport Chain (OXPHOS system in mitochondria); Oxidative phosphorylation	4	0	2.208	2.274	1.118	0.264128	0.614915	0.920477	91.65	102.58	34.95	76	108.7	115.4	6.92	6.88	3.11	4.33583e+08	5.27463e+08	5.05987e+08	3.78719e+08	869345382	8.67491e+08	897826801	900280474	9.09298e+08	9.54253e+08	1157620817	967163220	High	High	High	High	High	High	High	High	High	High	High	High	1
FALSE	High	Master Protein	Q9UBU9	Nuclear RNA export factor 1 OS=Homo sapiens OX=9606 GN=NXF1 PE=1 SV=1	0	FALSE	87.974	21	14	44	14	619	70.1	8.51	118.75	14	other metabolic processes;transport;other biological processes	cytosol;nucleus;other cell component	nucleic acid binding activity	Pf02136, Pf03943, Pf09162	10482	ENSG00000162231	NXF1	B4E269; hsa:10482; Q99799; Q9UBU9; Q9UQL2	Transport of Mature mRNA derived from an Intron-Containing Transcript; Transport of the SLBP independent Mature mRNA; Transport of the SLBP Dependant Mature mRNA; Transport of Mature mRNA Derived from an Intronless Transcript	mRNA Processing	5	0	0.921	1.347	1.225	0.868941	0.999466	0.877271	44.77	32.01	41.56	139.3	78.8	81.9	16.15	6.76	6.22	2.46427e+08	3.26419e+08	1.8483e+08	2.2111e+08	2.05715e+08	195807363	207495268	1.97417e+08	2.20455e+08	1.90863e+08	2.51932e+08	2.22941e+08	High	High	High	High	High	High	High	High	High	High	High	High	1
FALSE	High	Master Protein	Q9P0L0	Vesicle-associated membrane protein-associated protein A OS=Homo sapiens OX=9606 GN=VAPA PE=1 SV=3	0	FALSE	87.956	44	13	87	13	249	27.9	8.62	204.75	13	cell organization and biogenesis;other metabolic processes;transport;developmental processes;other biological processes	plasma membrane;other membranes;cytosol;ER/Golgi;nucleus;other cytoplasmic organelle;other cell component	cytoskeletal activity;other molecular function	Pf00635	9218	ENSG00000101558	VAPA	A6NDZ0; D3DUI3; hsa:9218; O75453; Q5U0E7; Q9P0L0; Q9UBZ2	Neutrophil degranulation; Sphingolipid de novo biosynthesis; Insertion of tail-anchored proteins into the endoplasmic reticulum membrane	Exercise-induced Circadian Regulation	4	0	1.147	1.609	1.128	0.99953	0.902644	0.902691	36.71	114.52	44.59	77.9	100.6	121.4	5.1	3.98	2.31	3.92822e+08	549040094	4.71739e+08	3.83902e+08	876308228	833908505	7.32454e+08	767615675	9.48768e+08	9.00776e+08	1.21645e+09	9.65462e+08	High	High	High	High	High	High	High	High	High	High	High	High	1	Met-loss+Acetyl [N-Term]
FALSE	High	Master Protein	Q9H0U4	Ras-related protein Rab-1B OS=Homo sapiens OX=9606 GN=RAB1B PE=1 SV=1	0	FALSE	87.907	75	15	125	7	201	22.2	5.73	168.26	15	cell organization and biogenesis;protein metabolism;other metabolic processes;transport;other biological processes	other membranes;cytosol;ER/Golgi;other cell component	other molecular function	Pf00071	81876	ENSG00000174903	RAB1B	A8K7S1; hsa:81876; Q9H0U4	COPI-mediated anterograde transport; COPI-dependent Golgi-to-ER retrograde traffic; COPII-mediated vesicle transport; RAB geranylgeranylation; RAB GEFs exchange GTP for GDP on RABs; Golgi Cisternae Pericentriolar Stack Reorganization		6	8	2.274	2.938	1.48	0.223954	0.329956	0.164326	84.43	113.41	53.47	55.3	96.2	148.5	5.21	11.79	5.11	3.47412e+08	406941040	370403888	291345782	8.57788e+08	1.09726e+09	7.83025e+08	8.3032e+08	1.33418e+09	1.25828e+09	1.5113e+09	1.33059e+09	High	High	High	High	High	High	High	High	High	High	High	High	1	Acetyl [N-Term]
FALSE	High	Master Protein	P24928	DNA-directed RNA polymerase II subunit RPB1 OS=Homo sapiens OX=9606 GN=POLR2A PE=1 SV=2	0	FALSE	87.757	12	19	62	19	1970	217	7.37	91.32	19	DNA metabolism;RNA metabolism OR transcription;other metabolic processes;stress response;signal transduction;other biological processes	nucleus;other cell component	nucleic acid binding activity;other molecular function	Pf00623, Pf04983, Pf04990, Pf04992, Pf04997, Pf04998, Pf05000, Pf05001	5430		POLR2A	A6NN93; B9EH88; hsa:5430; P24928; Q6NX41	RNA Polymerase II Pre-transcription Events; HIV Transcription Initiation; RNA Polymerase II HIV Promoter Escape; RNA Polymerase II Promoter Escape; RNA Polymerase II Transcription Pre-Initiation And Promoter Opening; RNA Polymerase II Transcription Initiation; mRNA Splicing - Major Pathway; Estrogen-dependent gene expression; Transcriptional regulation by small RNAs; Activation of anterior HOX genes in hindbrain development during early embryogenesis; Inhibition of DNA recombination at telomere; mRNA Splicing - Minor Pathway; Formation of TC-NER Pre-Incision Complex; Dual incision in TC-NER; Gap-filling DNA repair synthesis and ligation in TC-NER; Processing of Capped Intron-Containing Pre-mRNA; Formation of RNA Pol II elongation complex ; Formation of HIV elongation complex in the absence of HIV Tat; Formation of HIV-1 elongation complex containing HIV-1 Tat; Pausing and recovery of Tat-mediated HIV elongation; Tat-mediated HIV elongation arrest and recovery; HIV elongation arrest and recovery; Pausing and recovery of HIV elongation; TP53 Regulates Transcription of DNA Repair Genes; Viral Messenger RNA Synthesis; Formation of the Early Elongation Complex; Formation of the HIV-1 Early Elongation Complex; RNA Pol II CTD phosphorylation and interaction with CE during HIV infection; Abortive elongation of HIV-1 transcript in the absence of Tat; RNA polymerase II transcribes snRNA genes; mRNA Capping; RNA Pol II CTD phosphorylation and interaction with CE; MicroRNA (miRNA) biogenesis; PIWI-interacting RNA (piRNA) biogenesis; FGFR2 alternative splicing; Signaling by FGFR2 IIIa TM	Pyrimidine metabolism; Eukaryotic Transcription Initiation; mRNA Processing	44	0	1.35	1.53	1.211	0.896159	0.95466	0.880606	51.39	72.83	58.3	77.8	87.1	135.1	11.78	5.3	12.56	1.27875e+08	1.54838e+08	118281509	1.30967e+08	2.19465e+08	1.96356e+08	1.90886e+08	1.91246e+08	279846836	2.54467e+08	4.34396e+08	3.42253e+08	High	High	High	High	High	High	High	High	High	High	High	High	1
FALSE	High	Master Protein	Q93008	Probable ubiquitin carboxyl-terminal hydrolase FAF-X OS=Homo sapiens OX=9606 GN=USP9X PE=1 SV=4	0	FALSE	87.551	8	18	71	17	2554	290.3	5.8	136.69	18	cell cycle OR cell proliferation;cell organization and biogenesis;protein metabolism;other metabolic processes;developmental processes;signal transduction;other biological processes	cytosol;nucleus;other cell component	other molecular function	Pf00443, Pf12030	8239	ENSG00000124486	USP9X	hsa:8239; O75550; Q8WWT3; Q8WX12; Q93008	Ub-specific processing proteases; Amyloid fiber formation; Downregulation of SMAD2/3:SMAD4 transcriptional activity; Synthesis of active ubiquitin: roles of E1 and E2 enzymes; Peroxisomal protein import; RHOV GTPase cycle; RHOU GTPase cycle	Ciliopathies	8	1	1.976	2.409	1.175	0.415651	0.618031	0.924379	46.72	40.74	39.05	47.9	109.2	142.8	36.49	6.47	4.04	103044429	9.5673e+07	4.07904e+07	67254965	2.72174e+08	2.35791e+08	2.30828e+08	2.37227e+08	3.05992e+08	294593892	4.19777e+08	3.33711e+08	High	High	High	High	High	High	High	High	High	High	High	High	1
FALSE	High	Master Protein	P41091	Eukaryotic translation initiation factor 2 subunit 3 OS=Homo sapiens OX=9606 GN=EIF2S3 PE=1 SV=3	0	FALSE	87.501	32	11	68	11	472	51.1	8.4	172.8	11	cell organization and biogenesis;protein metabolism;other metabolic processes;transport;other biological processes	cytosol;other cell component	nucleic acid binding activity;other molecular function	Pf00009, Pf03144, Pf09173	1968	ENSG00000130741	EIF2S3	A0A024RBY4; A8K2Y2; B2R5N2; B5BTZ4; hsa:1968; P41091; Q53HK3	ABC-family proteins mediated transport; L13a-mediated translational silencing of Ceruloplasmin expression; Translation initiation complex formation; Formation of the ternary complex, and subsequently, the 43S complex; Ribosomal scanning and start codon recognition; GTP hydrolysis and joining of the 60S ribosomal subunit; Response of EIF2AK1 (HRI) to heme deficiency; PERK regulates gene expression; Recycling of eIF2:GDP; Response of EIF2AK4 (GCN2) to amino acid deficiency	Translation Factors; nsp1 from SARS-CoV-2 inhibits translation initiation in the host cell	12	0	1.429	1.496	0.991	0.859782	0.974197	0.902408	35.63	84.09	67.3	87.2	114	98.7	7.15	8.88	12.64	2.27573e+08	285387735	2.47789e+08	1.77184e+08	4.89372e+08	4.02035e+08	4.05586e+08	4.02207e+08	391832454	3.14902e+08	5.18597e+08	3.405e+08	High	High	High	High	High	High	High	High	High	High	High	High	1	Met-loss+Acetyl [N-Term]
FALSE	High	Master Protein	Q9Y520	Protein PRRC2C OS=Homo sapiens OX=9606 GN=PRRC2C PE=1 SV=4	0	FALSE	87.198	8	18	69	17	2896	316.7	9.13	92.84	18	cell organization and biogenesis;developmental processes;other biological processes	cytosol;other cell component	other molecular function	Pf07001	23215	ENSG00000117523	PRRC2C	hsa:23215; Q05DM8; Q49A39; Q6PD54; Q9H2N2; Q9HA05; Q9NSM8; Q9NXL3; Q9UF29; Q9UPQ6; Q9Y520		VEGFA-VEGFR2 Signaling Pathway	1	1	0.947	0.915	1.026	0.892643	0.879155	0.939202	47.3	47.18	37.24	103.5	82.2	114.3	8.38	11.83	10.38	1.73869e+08	2.39845e+08	2.24656e+08	168870844	1.78467e+08	218426719	2.16144e+08	2.13427e+08	2.3254e+08	2.84435e+08	3.72278e+08	3.08412e+08	High	High	High	High	High	High	High	High	High	High	High	High	1
FALSE	High	Master Protein	P12081	Histidine--tRNA ligase, cytoplasmic OS=Homo sapiens OX=9606 GN=HARS1 PE=1 SV=2	0	TRUE	87.102	33	18	76	13	509	57.4	5.88	144.05	18	protein metabolism;RNA metabolism OR transcription;other metabolic processes	cytosol;mitochondrion;other cell component	other molecular function	Pf00458, Pf03129, Pf13393	3035	ENSG00000170445	HARS1	B4DHQ1; B4DY73; D6REN6; hsa:3035; J3KNE5; P12081	Cytosolic tRNA aminoacylation	Allograft Rejection	2	5	1.765	1.532	0.92	0.566854	0.95466	0.809185	69.42	56.75	32.25	73.4	125.8	100.8	6.64	5.24	4.04	2.85047e+08	3.35338e+08	3.19113e+08	2.41383e+08	7.65471e+08	7.29193e+08	635698378	640401092	5.34596e+08	515992524	6.81891e+08	6.0524e+08	High	High	High	High	High	High	High	High	High	High	High	High	1
FALSE	High	Master Protein	P42285	Exosome RNA helicase MTR4 OS=Homo sapiens OX=9606 GN=MTREX PE=1 SV=3	0	FALSE	86.871	15	15	48	15	1042	117.7	6.52	106.4	15	RNA metabolism OR transcription;other metabolic processes;stress response	nucleus	other molecular function	Pf00270, Pf00271, Pf08148, Pf13234	23517	ENSG00000039123	MTREX	hsa:23517; P42285; Q2M386; Q6MZZ8; Q6P170; Q8N5R0; Q8TAG2	mRNA Splicing - Major Pathway; Major pathway of rRNA processing in the nucleolus and cytosol		2	0	2.57	2.277	1.147	0.100657	0.696699	0.941516	73.78	55.11	55.57	69.4	103.5	127.1	19.2	4.67	4.8	9.29097e+07	1.37732e+08	1.10551e+08	6.04632e+07	2.17963e+08	2.28956e+08	1.8442e+08	2.06514e+08	2.60035e+08	230275641	328449054	2.6388e+08	High	High	High	High	High	High	High	High	High	High	High	High	1
FALSE	High	Master Protein	Q15022	Polycomb protein SUZ12 OS=Homo sapiens OX=9606 GN=SUZ12 PE=1 SV=3	0	FALSE	86.644	20	11	55	11	739	83	8.81	133.72	11	cell organization and biogenesis;protein metabolism;other metabolic processes;developmental processes;other biological processes	nucleus	nucleic acid binding activity;other molecular function	Pf09733	23512	ENSG00000178691	SUZ12	hsa:23512; Q15022; Q96BD9	HCMV Early Events; SUMOylation of chromatin organization proteins; PKMTs methylate histone lysines; Regulation of PTEN gene transcription; Activation of anterior HOX genes in hindbrain development during early embryogenesis; Oxidative Stress Induced Senescence; Transcriptional Regulation by E2F6; PRC2 methylates histones and DNA; Defective pyroptosis	Interactome of polycomb repressive complex 2 (PRC2) ; Tumor suppressor activity of SMARCB1; Epithelial to mesenchymal transition in colorectal cancer; FBXL10 enhancement of MAP/ERK signaling in diffuse large B-cell lymphoma	13	0	0.889	1.001	0.886	0.851656	0.932062	0.660491	45.09	52.45	17.61	90.3	111.4	98.3	10.78	5.88	8.05	2.36539e+08	2.36573e+08	2.15632e+08	1.87155e+08	3.72461e+08	3.71412e+08	380867847	362184487	3.19107e+08	3.17793e+08	344719114	3.27798e+08	High	High	High	High	High	High	High	High	High	High	High	High	1
FALSE	High	Master Protein	Q12904	Aminoacyl tRNA synthase complex-interacting multifunctional protein 1 OS=Homo sapiens OX=9606 GN=AIMP1 PE=1 SV=2	0	FALSE	86.634	37	9	57	9	312	34.3	8.43	146.14	9	cell-cell signaling;protein metabolism;RNA metabolism OR transcription;other metabolic processes;stress response;developmental processes;signal transduction;other biological processes	non-structural extracellular;cytosol;ER/Golgi;nucleus;other cell component	signal transduction activity or receptor binding;nucleic acid binding activity;other molecular function	Pf01588	9255	ENSG00000164022	AIMP1	B3KTR2; B4E1S7; hsa:9255; Q12904; Q6FG28; Q96CQ9	Selenoamino acid metabolism; Cytosolic tRNA aminoacylation	Ciliary landscape	3	0	0.983	1.029	0.846	0.935024	0.919748	0.526298	99.66	100.3	39.27	97.1	109.5	93.3	12.25	5.02	10.55	1.1608e+08	1.85457e+08	1.66658e+08	1.23591e+08	2.36859e+08	254081913	2.0233e+08	2.20693e+08	179772380	174860562	2.8376e+08	2.1042e+08	High	High	High	High	High	High	High	High	High	High	High	High	1
FALSE	High	Master Protein	Q14677	Clathrin interactor 1 OS=Homo sapiens OX=9606 GN=CLINT1 PE=1 SV=1	0	FALSE	86.524	20	11	58	11	625	68.2	6.42	148.47	11	cell organization and biogenesis;transport	plasma membrane;other membranes;cytosol;ER/Golgi;nucleus;other cytoplasmic organelle;other cell component	other molecular function	Pf01417	9685	ENSG00000113282	CLINT1	B7Z6F8; D3DQJ6; hsa:9685; Q14677; Q8NAF1; Q96E05	Golgi Associated Vesicle Biogenesis		1	0	1.894	2.24	1.024	0.483899	0.762821	0.94003	116.91	104.33	42.07	71.4	99.4	129.2	7.67	10.98	13.71	8.16823e+07	1.1397e+08	7.74685e+07	7.07384e+07	1.54275e+08	171411856	1.80937e+08	1.54652e+08	2.32878e+08	1.64438e+08	2.68454e+08	210115457	High	High	High	High	High	High	High	High	High	High	High	High	1
FALSE	High	Master Protein	P42696	RNA-binding protein 34 OS=Homo sapiens OX=9606 GN=RBM34 PE=1 SV=2	0	FALSE	86.461	34	16	60	16	430	48.5	10.11	142.27	16		nucleus;other cell component		Pf00076	23029	ENSG00000188739	RBM34	A8K8J7; hsa:23029; P42696; Q8N2Z8; Q9H5A1			0	0	1.402	1.801	1.173	0.86412	0.881305	0.920777	70.65	100.82	47.95	86.2	83.9	129.9	6.52	5.79	6.44	178686813	228409824	1.63483e+08	1.53494e+08	249763900	2.29114e+08	2.35136e+08	2.39043e+08	3.3289e+08	3.76298e+08	489269575	3.74654e+08	High	High	High	High	High	High	High	High	High	High	High	High	1	Met-loss+Acetyl [N-Term]
FALSE	High	Master Protein	Q9UNX4	WD repeat-containing protein 3 OS=Homo sapiens OX=9606 GN=WDR3 PE=1 SV=1	0	FALSE	86.367	16	12	58	12	943	106	6.64	133.49	12	RNA metabolism OR transcription;other metabolic processes	other membranes;nucleus;other cell component	nucleic acid binding activity	Pf00400, Pf04003, Pf12894	10885	ENSG00000065183	WDR3	hsa:10885; Q9UNX4	Major pathway of rRNA processing in the nucleolus and cytosol; rRNA modification in the nucleus and cytosol		2	0	1.524	1.795	1.522	0.788894	0.897218	0.327722	56.59	106.93	47.89	47.3	117	135.8	36.68	4.81	1.75	4.94488e+07	6.87006e+07	7.67685e+07	2.43569e+07	1.92436e+08	1.87357e+08	1.60103e+08	1.84041e+08	2.03791e+08	2.00783e+08	2.67146e+08	2.23052e+08	High	High	High	High	High	High	High	High	High	High	High	High	1
FALSE	High	Master Protein	O76094	Signal recognition particle subunit SRP72 OS=Homo sapiens OX=9606 GN=SRP72 PE=1 SV=3	0	FALSE	86.065	23	13	71	13	671	74.6	9.26	134.69	13	transport	cytosol;ER/Golgi;translational apparatus;other cell component	nucleic acid binding activity;other molecular function	Pf08492, Pf13181, Pf17004	6731	ENSG00000174780	SRP72	G5E9Z8; hsa:6731; O76094; Q7Z3C0	SRP-dependent cotranslational protein targeting to membrane		1	0	0.984	1.334	1.164	0.939011	0.998206	0.849927	82.09	79.62	42.33	34.1	111.7	154.2	23.34	5.08	3	2.17707e+09	2.60788e+09	1.31134e+09	1.90854e+09	1.04624e+10	9.86584e+09	9.71476e+09	9.06718e+09	1.2654e+10	12943681574	1.68471e+10	1.44206e+10	High	High	High	High	High	High	High	High	High	High	High	High	1
FALSE	High	Master Protein	O75347	Tubulin-specific chaperone A OS=Homo sapiens OX=9606 GN=TBCA PE=1 SV=3	0	FALSE	86.004	72	13	84	13	108	12.8	5.29	254.48	13	cell organization and biogenesis;other biological processes	cytosol;cytoskeleton;nucleus;other cell component	cytoskeletal activity;other molecular function	Pf02970	6902	ENSG00000171530	TBCA	B4DT30; hsa:6902; O75347	Post-chaperonin tubulin folding pathway	VEGFA-VEGFR2 Signaling Pathway	2	0	1.429	1.668	1.155	0.846689	0.879458	0.873481	78.75	140.51	134.89	117.2	99.5	83.3	7.94	8.48	59.24	518513098	7.12635e+08	5.01236e+08	5.09394e+08	7.04594e+08	6.49447e+08	590201150	720650036	5.65195e+08	4.82034e+08	6.42441e+08	1467553616	High	High	High	High	High	High	High	High	High	High	High	High	1
FALSE	High	Master Protein	P45880	Voltage-dependent anion-selective channel protein 2 OS=Homo sapiens OX=9606 GN=VDAC2 PE=1 SV=2	0	FALSE	85.829	41	10	83	10	294	31.5	7.56	206.27	10	cell organization and biogenesis;transport;signal transduction;other biological processes	other membranes;mitochondrion;ER/Golgi;other cell component	transporter activity;other molecular function	Pf01459	7417	ENSG00000165637	VDAC2	hsa:7417; P45880; Q5VWK1; Q5VWK3; Q6IB40; Q7L3J5; Q9BWK8; Q9Y5I6	Ub-specific processing proteases; Mitochondrial calcium ion transport	Ferroptosis	3	0	1.435	2.171	2.59	0.844811	0.671789	4.19005e-07	67.4	88.69	65.86	59.2	90	150.7	8.08	1.94	3.5	448171651	5.56956e+08	394884608	3.92397e+08	9.8621e+08	1.00722e+09	8.9067e+08	8.94989e+08	1.4773e+09	1523749145	2.06466e+09	1643127662	High	High	High	High	High	High	High	High	High	High	High	High	1
FALSE	High	Master Protein	P46821	Microtubule-associated protein 1B OS=Homo sapiens OX=9606 GN=MAP1B PE=1 SV=2	0	FALSE	85.6	10	17	49	17	2468	270.5	4.81	53.91	17	cell organization and biogenesis;stress response;transport;developmental processes;other biological processes	plasma membrane;other membranes;cytosol;cytoskeleton;other cell component	cytoskeletal activity;other molecular function	Pf00414	4131	ENSG00000131711	MAP1B	A2BDK5; hsa:4131; P46821		Regulation of Microtubule Cytoskeleton; Fragile X Syndrome	2	0	1.085	0.948	0.874	0.989823	0.872774	0.631511	52.85	73.2	41.56	78.7	118.4	102.9	11.57	10.85	16.77	9.07868e+07	1.48263e+08	1.11325e+08	81092260	2.07516e+08	2.65193e+08	1.92612e+08	213909312	1.93897e+08	1.82749e+08	1.66023e+08	1.83535e+08	High	High	High	High	High	High	High	High	High	High	High	High	1
FALSE	High	Master Protein	P42766	60S ribosomal protein L35 OS=Homo sapiens OX=9606 GN=RPL35 PE=1 SV=2	0	FALSE	85.497	39	10	95	10	123	14.5	11.05	239.43	10	protein metabolism;RNA metabolism OR transcription;other metabolic processes;transport;other biological processes	cytosol;nucleus	nucleic acid binding activity;other molecular function	Pf00831	11224	ENSG00000136942	RPL35	A8K4V7; hsa:11224; P42766; Q4VBY5; Q5JTN5; Q6IBC7; Q96QJ7; Q9BYF4	Regulation of expression of SLITs and ROBOs; L13a-mediated translational silencing of Ceruloplasmin expression; Formation of a pool of free 40S subunits; GTP hydrolysis and joining of the 60S ribosomal subunit; Major pathway of rRNA processing in the nucleolus and cytosol; SRP-dependent cotranslational protein targeting to membrane; Nonsense Mediated Decay (NMD) enhanced by the Exon Junction Complex (EJC); Viral mRNA Translation; Response of EIF2AK4 (GCN2) to amino acid deficiency; Peptide chain elongation; Selenocysteine synthesis; Eukaryotic Translation Termination; Nonsense Mediated Decay (NMD) independent of the Exon Junction Complex (EJC)	Cytoplasmic Ribosomal Proteins	14	0	0.452	0.496	1.145	0.0632065	0.313204	0.881139	102.01	141.76	142.84	130.4	69.7	99.9	3.17	3.65	2.32	1271907905	1.76104e+09	1347683191	1.15269e+09	1.01666e+09	1.06419e+09	9.30097e+08	9.04738e+08	1357156487	1.40398e+09	1.78067e+09	1.4291e+09	High	High	High	High	High	High	High	High	High	High	High	High	1
FALSE	High	Master Protein	P30050	60S ribosomal protein L12 OS=Homo sapiens OX=9606 GN=RPL12 PE=1 SV=1	0	FALSE	85.288	73	11	127	11	165	17.8	9.42	299.69	11	protein metabolism;RNA metabolism OR transcription;other metabolic processes;transport;other biological processes	cytosol;translational apparatus;other cell component	nucleic acid binding activity;other molecular function	Pf00298, Pf03946	6136	ENSG00000197958	RPL12	hsa:6136; P30050; Q5VVV2; Q6PB27	Regulation of expression of SLITs and ROBOs; Nonsense Mediated Decay (NMD) enhanced by the Exon Junction Complex (EJC); L13a-mediated translational silencing of Ceruloplasmin expression; Formation of a pool of free 40S subunits; GTP hydrolysis and joining of the 60S ribosomal subunit; Major pathway of rRNA processing in the nucleolus and cytosol; SRP-dependent cotranslational protein targeting to membrane; Viral mRNA Translation; Response of EIF2AK4 (GCN2) to amino acid deficiency; Peptide chain elongation; Selenocysteine synthesis; Eukaryotic Translation Termination; Nonsense Mediated Decay (NMD) independent of the Exon Junction Complex (EJC)	Cytoplasmic Ribosomal Proteins	14	0	0.907	1.072	0.935	0.871397	0.980109	0.847606	45.92	66.07	26.47	98.2	105	96.8	7.85	2.59	1.74	1.19187e+09	1.56342e+09	1.49065e+09	1.10483e+09	1.89524e+09	2.00786e+09	1.81851e+09	1.79034e+09	1.64627e+09	1.65905e+09	2.20293e+09	1.78867e+09	High	High	High	High	High	High	High	High	High	High	High	High	1
FALSE	High	Master Protein	P82979	SAP domain-containing ribonucleoprotein OS=Homo sapiens OX=9606 GN=SARNP PE=1 SV=3	0	FALSE	85.189	50	13	70	13	210	23.7	6.42	194.23	13	RNA metabolism OR transcription;other metabolic processes;transport;other biological processes	nucleus;other cell component	nucleic acid binding activity	Pf02037	84324	ENSG00000205323	SARNP	A8K393; hsa:84324; P82979; Q9P066	Transport of Mature mRNA derived from an Intron-Containing Transcript; mRNA 3'-end processing; RNA Polymerase II Transcription Termination		3	0	0.839	0.844	0.85	0.797126	0.855007	0.561371	80.42	73.79	23.82	70.5	115.7	113.8	5.06	1.85	3.17	6.30912e+08	810059445	7.07571e+08	5.28218e+08	1.48199e+09	1.56115e+09	1.39475e+09	1456498154	1.43816e+09	1.44049e+09	1.73856e+09	1484292881	High	High	High	High	High	High	High	High	High	High	High	High	1	Met-loss+Acetyl [N-Term]
FALSE	High	Master Protein	P82650	28S ribosomal protein S22, mitochondrial OS=Homo sapiens OX=9606 GN=MRPS22 PE=1 SV=1	0	FALSE	85.128	38	14	69	14	360	41.3	7.9	166.27	14	cell organization and biogenesis;protein metabolism;other metabolic processes	other membranes;mitochondrion;translational apparatus	other molecular function	Pf10245	56945	ENSG00000175110	MRPS22	hsa:56945; P82650; Q9H3I1	Mitochondrial translation initiation; Mitochondrial translation elongation; Mitochondrial translation termination		3	0	1.156	0.794	0.906	0.99953	0.793721	0.72412	91.98	73.21	90.37	65.8	112.6	121.6	9.65	7.38	0.74	1.4385e+08	1.60609e+08	1.40403e+08	1.0289e+08	2.88225e+08	3.234e+08	3.12842e+08	3.13973e+08	3.27829e+08	3.27481e+08	4.2514e+08	3.53554e+08	High	High	High	High	High	High	High	High	High	High	High	High	1
FALSE	High	Master Protein	P46459	Vesicle-fusing ATPase OS=Homo sapiens OX=9606 GN=NSF PE=1 SV=3	0	FALSE	85.09	25	18	77	17	744	82.5	6.95	134.9	18	cell organization and biogenesis;transport;other biological processes	plasma membrane;other membranes;cytosol;ER/Golgi;other cell component	signal transduction activity or receptor binding;other molecular function	Pf00004, Pf02359, Pf02933, Pf17862	4905	ENSG00000073969; ENSG00000276262; ENSG00000278174	NSF	A8K2D9; B4DFA2; hsa:4905; P46459; Q8N6D7; Q9UKZ2	Intra-Golgi traffic; COPII-mediated vesicle transport; COPI-dependent Golgi-to-ER retrograde traffic; Trafficking of GluR2-containing AMPA receptors; COPI-mediated anterograde transport; Retrograde transport at the Trans-Golgi-Network	Synaptic Vesicle Pathway; Brain-Derived Neurotrophic Factor (BDNF) signaling pathway	8	1	1.213	1.447	1.271	0.983352	0.98765	0.779131	35.58	70.42	54.47	73.4	88.8	137.7	6.51	2.26	3.1	1.78861e+08	2.46442e+08	1.74365e+08	168752122	3.33592e+08	3.32368e+08	2.96644e+08	3.21974e+08	4.88501e+08	4.58147e+08	611408549	527136877	High	High	High	High	High	High	High	High	High	High	High	High	1
FALSE	High	Master Protein	P39748	Flap endonuclease 1 OS=Homo sapiens OX=9606 GN=FEN1 PE=1 SV=1	0	FALSE	85.068	36	14	83	13	380	42.6	8.62	148.86	14	cell cycle OR cell proliferation;cell organization and biogenesis;DNA metabolism;RNA metabolism OR transcription;other metabolic processes;stress response;other biological processes	mitochondrion;nucleus;other cell component	nucleic acid binding activity;other molecular function	Pf00752, Pf00867	2237	ENSG00000168496	FEN1	hsa:2237; P39748	PCNA-Dependent Long Patch Base Excision Repair; Removal of the Flap Intermediate; Removal of the Flap Intermediate from the C-strand; Early Phase of HIV Life Cycle; POLB-Dependent Long Patch Base Excision Repair; HDR through MMEJ (alt-NHEJ)	Base Excision Repair; DNA Repair Pathways Full Network	8	1	1.641	1.923	0.987	0.708261	0.837855	0.915285	82.31	76.44	23.73	91.7	98.9	109.5	7.84	5.37	2.09	287638512	4.20699e+08	3.59606e+08	2.63415e+08	5.29405e+08	4.92316e+08	4.27314e+08	476796312	5.10924e+08	5.26812e+08	670074011	5.39614e+08	High	High	High	High	High	High	High	High	High	High	High	High	1
FALSE	High	Master Protein	O75821	Eukaryotic translation initiation factor 3 subunit G OS=Homo sapiens OX=9606 GN=EIF3G PE=1 SV=2	0	FALSE	84.898	46	14	67	14	320	35.6	6.13	139.44	14	cell organization and biogenesis;protein metabolism;other metabolic processes;other biological processes	cytosol;translational apparatus;other cell component	nucleic acid binding activity	Pf00076, Pf12353	8666	ENSG00000130811	EIF3G	hsa:8666; O14801; O75821; Q969U5	L13a-mediated translational silencing of Ceruloplasmin expression; Translation initiation complex formation; Formation of a pool of free 40S subunits; Formation of the ternary complex, and subsequently, the 43S complex; Ribosomal scanning and start codon recognition; GTP hydrolysis and joining of the 60S ribosomal subunit	Translation Factors; nsp1 from SARS-CoV-2 inhibits translation initiation in the host cell	8	0	1.029	1.108	1.092	0.947541	0.97535	0.997875	65	44.28	54.96	88.1	97.7	114.3	9.96	1.21	2.44	1.94745e+08	2.66373e+08	2.5935e+08	1.90993e+08	338623812	353114116	3.13856e+08	3.27011e+08	390183998	380757260	4.74198e+08	3.97719e+08	High	High	High	High	High	High	High	High	High	High	High	High	1	Met-loss [N-Term]
FALSE	High	Master Protein	O95757	Heat shock 70 kDa protein 4L OS=Homo sapiens OX=9606 GN=HSPA4L PE=1 SV=3	0	FALSE	84.831	24	17	66	14	839	94.5	5.88	131.32	17	stress response;other biological processes	cytosol;nucleus;other cell component	other molecular function	Pf00012	22824	ENSG00000164070	HSPA4L	A2ICT2; hsa:22824; O95757; Q4W5M5; Q8IWA2	Regulation of HSF1-mediated heat shock response		1	0	1.454	1.071	0.937	0.84037	0.95466	0.835584	77.81	80.98	41.46	75.4	108.5	116.2	8.12	4.98	10.54	9.25982e+07	1.09853e+08	8.49053e+07	6.91032e+07	1.60666e+08	1.82855e+08	1.61264e+08	1.65957e+08	1.57705e+08	1.63739e+08	2.51145e+08	2.02324e+08	High	High	High	High	High	High	High	High	High	High	High	High	1
FALSE	High	Master Protein	Q04917	14-3-3 protein eta OS=Homo sapiens OX=9606 GN=YWHAH PE=1 SV=4	0	FALSE	84.83	54	15	111	10	246	28.2	4.84	208.37	15	cell organization and biogenesis;other metabolic processes;transport;developmental processes;signal transduction;other biological processes	plasma membrane;other membranes;cytosol;mitochondrion;other cell component	signal transduction activity or receptor binding;cytoskeletal activity;other molecular function	Pf00244	7533	ENSG00000128245	YWHAH	hsa:7533; Q04917	Translocation of SLC2A4 (GLUT4) to the plasma membrane; RHO GTPases activate PKNs; TP53 Regulates Metabolic Genes; Chk1/Chk2(Cds1) mediated inactivation of Cyclin B:Cdk1 complex; Activation of BAD and translocation to mitochondria	Cell Cycle; Myometrial Relaxation and Contraction Pathways; Calcium Regulation in the Cardiac Cell; Sudden Infant Death Syndrome (SIDS) Susceptibility Pathways	9	0	2.493	6.081	1.424	0.169719	0.0214255	0.438851	126.03	77.3	42.94	89.2	111.7	99.1	3.77	4.73	3.38	194167047	2.52648e+08	2.10074e+08	188509333	3.50388e+08	3.58602e+08	351169961	3.57053e+08	3.21721e+08	2.95925e+08	3.98319e+08	3.18393e+08	High	High	High	High	High	High	High	High	High	High	High	High	1	Met-loss+Acetyl [N-Term]
FALSE	High	Master Protein	Q07020	60S ribosomal protein L18 OS=Homo sapiens OX=9606 GN=RPL18 PE=1 SV=2	0	FALSE	84.816	47	11	86	11	188	21.6	11.72	257.86	11	protein metabolism;RNA metabolism OR transcription;other metabolic processes;transport;other biological processes	cytosol;ER/Golgi;translational apparatus;nucleus	nucleic acid binding activity;other molecular function	Pf17135	6141	ENSG00000063177	RPL18	F8VWC5; hsa:6141; Q07020; Q8WTZ6	Regulation of expression of SLITs and ROBOs; Major pathway of rRNA processing in the nucleolus and cytosol; L13a-mediated translational silencing of Ceruloplasmin expression; Formation of a pool of free 40S subunits; GTP hydrolysis and joining of the 60S ribosomal subunit; Response of EIF2AK4 (GCN2) to amino acid deficiency; Nonsense Mediated Decay (NMD) enhanced by the Exon Junction Complex (EJC); Eukaryotic Translation Termination; Nonsense Mediated Decay (NMD) independent of the Exon Junction Complex (EJC); SRP-dependent cotranslational protein targeting to membrane; Viral mRNA Translation; Peptide chain elongation; Selenocysteine synthesis	Cytoplasmic Ribosomal Proteins	14	0	0.519	0.942	1.141	0.16025	0.917198	0.889389	79.75	66.9	47.35	119.8	83.5	96.8	9.53	6.09	2.42	1068528686	1433578131	1226851208	1182902395	1183133591	1.17775e+09	1.1014e+09	9.8786e+08	1.24229e+09	1.27673e+09	1686786694	1.34284e+09	High	High	High	High	High	High	High	High	High	High	High	High	1
FALSE	High	Master Protein	Q9UMR2	ATP-dependent RNA helicase DDX19B OS=Homo sapiens OX=9606 GN=DDX19B PE=1 SV=1	0	FALSE	84.773	30	14	45	1	479	53.9	6.3	76.94	14	other metabolic processes;transport	nucleus;other cell component	nucleic acid binding activity;other molecular function	Pf00270, Pf00271	11269	ENSG00000157349	DDX19B	B3KNE9; B4DXS6; E7EMK4; hsa:11269; Q6FIB7; Q6IAE0; Q96KE7; Q9H0U0; Q9UMR2			0	11	0.973	0.674	1.061	0.912849	0.535403	0.978941	61.95	51.89	46.74	80.4	97.9	121.7	3.89	4.98	2.26	96014310	119589238	107519978	8.64031e+07	1.83281e+08	1.64895e+08	1.58112e+08	1.65849e+08	2.04412e+08	2.07133e+08	2.61715e+08	2.09853e+08	Not Found	Not Found	Not Found	Not Found	Not Found	Not Found	High	High	Not Found	Peak Found	Peak Found	Peak Found	1
FALSE	High	Master Protein	Q15046	Lysine--tRNA ligase OS=Homo sapiens OX=9606 GN=KARS1 PE=1 SV=3	0	FALSE	84.751	26	15	56	15	597	68	6.35	123.87	15	protein metabolism;RNA metabolism OR transcription;other metabolic processes;signal transduction;other biological processes	non-structural extracellular;plasma membrane;other membranes;cytosol;mitochondrion;nucleus;other cell component	nucleic acid binding activity;other molecular function	Pf00152, Pf01336	3735	ENSG00000065427	KARS1	A8MSK1; D3DUK4; hsa:3735; O14946; Q15046; Q96J25; Q9HB23	Selenoamino acid metabolism; Cytosolic tRNA aminoacylation; Mitochondrial tRNA aminoacylation		3	0	1.419	1.898	1.204	0.867009	0.846824	0.880356	78.16	79.11	40.13	74.6	112.3	113	7.68	9.53	5.57	1.49925e+08	1.75288e+08	172143056	1.29325e+08	356227768	3.23418e+08	311651102	2.68614e+08	3.17574e+08	2.91971e+08	3.94153e+08	3.56378e+08	High	High	High	High	High	High	High	High	High	High	High	High	1	Met-loss+Acetyl [N-Term]
FALSE	High	Master Protein	Q13177	Serine/threonine-protein kinase PAK 2 OS=Homo sapiens OX=9606 GN=PAK2 PE=1 SV=3	0	FALSE	84.676	42	15	60	13	524	58	5.96	106.8	15	cell organization and biogenesis;protein metabolism;other metabolic processes;stress response;developmental processes;signal transduction;other biological processes	plasma membrane;other membranes;cytosol;nucleus;other cell component	kinase activity;other molecular function	Pf00069, Pf00786	5062	ENSG00000180370	PAK2	hsa:5062; Q13154; Q13177; Q6ISC3	Gene and protein expression by JAK-STAT signaling after Interleukin-12 stimulation; Regulation of activated PAK-2p34 by proteasome mediated degradation; MAPK6/MAPK4 signaling; CDC42 GTPase cycle; RAC1 GTPase cycle; RHOG GTPase cycle; RAC2 GTPase cycle; RAC3 GTPase cycle; RHOV GTPase cycle; RHOU GTPase cycle; FCERI mediated MAPK activation; CD209 (DC-SIGN) signaling; RHOQ GTPase cycle; RHOJ GTPase cycle; RHOH GTPase cycle; Smooth Muscle Contraction; Nef and signal transduction; Ephrin signaling; Stimulation of the cell death response by PAK-2p34; Generation of second messenger molecules; Sema3A PAK dependent Axon repulsion; RHO GTPases activate PAKs; VEGFR2 mediated vascular permeability; Activation of RAC1; CD28 dependent Vav1 pathway; Regulation of PAK-2p34 activity by PS-GAP/RHG10	Integrin-mediated Cell Adhesion; Apoptosis-related network due to altered Notch3 in ovarian cancer; Focal Adhesion; Fas Ligand (FasL) pathway and Stress induction of Heat Shock Proteins (HSP) regulation; TGF-beta Signaling Pathway; MAPK Signaling Pathway; VEGFA-VEGFR2 Signaling Pathway; Ras Signaling; Pancreatic adenocarcinoma pathway; Mechanoregulation and pathology of YAP/TAZ via Hippo and non-Hippo mechanisms; Hippo-Merlin Signaling Dysregulation; Neural Crest Cell Migration during Development; Neural Crest Cell Migration in Cancer; 3q29 copy number variation syndrome; Regulation of Actin Cytoskeleton; ErbB Signaling Pathway	43	2	0.8	0.688	0.84	0.698804	0.647288	0.477284	51.5	53.91	31.93	104.6	99.7	95.6	6.03	2.82	4.36	1.86756e+08	2.71424e+08	1.9407e+08	1.71297e+08	2.71772e+08	2.60862e+08	249717814	2.49194e+08	2.57824e+08	239623952	297869429	2.56113e+08	High	High	High	High	High	High	High	High	High	High	High	High	1	Met-loss+Acetyl [N-Term]
FALSE	High	Master Protein	P50502	Hsc70-interacting protein OS=Homo sapiens OX=9606 GN=ST13 PE=1 SV=2	0	FALSE	84.564	31	13	101	13	369	41.3	5.27	238.97	13	cell organization and biogenesis;other biological processes	cytosol;other cell component	other molecular function	Pf17830, Pf18253	6767	ENSG00000100380	ST13	hsa:6767; O14999; P50502; Q2TU77	Regulation of HSF1-mediated heat shock response		1	0	1.779	2.753	1.017	0.551233	0.393716	0.969505	79.98	48.57	39.76	66.9	124.3	108.8	3.24	3.91	1.6	2.9524e+08	388278677	3.281e+08	284384143	8.56623e+08	8.38929e+08	730479737	823459967	676755216	6.88207e+08	901937439	7.31668e+08	High	High	High	High	High	High	High	High	High	High	High	High	1
FALSE	High	Master Protein	Q92667	A-kinase anchor protein 1, mitochondrial OS=Homo sapiens OX=9606 GN=AKAP1 PE=1 SV=1	0	FALSE	84.293	23	15	31	15	903	97.3	4.94	56.5	15	stress response;other biological processes	other membranes;cytosol;mitochondrion	other molecular function	Pf00013, Pf00567	8165	ENSG00000121057	AKAP1	A8K8Q1; D3DTZ0; hsa:8165; Q13320; Q92667; Q9BW14	Factors involved in megakaryocyte development and platelet production; Mitochondrial calcium ion transport	G Protein Signaling Pathways	3	0	1.05	1.722	1.859	0.982885	0.926442	0.121819	46.12	54.27	52.91	77	107.6	115.4	15.79	12.28	2.83	6.72765e+07	7.18665e+07	6.79645e+07	4.1954e+07	1.34747e+08	1.15639e+08	1.27428e+08	102258460	1.27281e+08	1.21559e+08	1.56912e+08	1.37379e+08	High	High	High	High	High	High	High	High	High	High	High	High	1
FALSE	High	Master Protein	P84098	60S ribosomal protein L19 OS=Homo sapiens OX=9606 GN=RPL19 PE=1 SV=1	0	FALSE	84.246	33	12	94	12	196	23.5	11.47	248.4	12	protein metabolism;RNA metabolism OR transcription;other metabolic processes;transport;other biological processes	cytosol;translational apparatus;nucleus	other molecular function	Pf01280	6143	ENSG00000108298	RPL19	B2R4K2; hsa:6143; P14118; P22908; P84098; Q502Y6; Q7Z6E4	Regulation of expression of SLITs and ROBOs; L13a-mediated translational silencing of Ceruloplasmin expression; Formation of a pool of free 40S subunits; GTP hydrolysis and joining of the 60S ribosomal subunit; Major pathway of rRNA processing in the nucleolus and cytosol; SRP-dependent cotranslational protein targeting to membrane; Nonsense Mediated Decay (NMD) enhanced by the Exon Junction Complex (EJC); Viral mRNA Translation; Response of EIF2AK4 (GCN2) to amino acid deficiency; Peptide chain elongation; Selenocysteine synthesis; Eukaryotic Translation Termination; Nonsense Mediated Decay (NMD) independent of the Exon Junction Complex (EJC)	Cytoplasmic Ribosomal Proteins	14	0	0.786	0.653	0.741	0.719857	0.619145	0.164326	33.92	141.1	121.28	137	97.4	65.6	5.71	7.44	2.93	1.10906e+09	1.65459e+09	1.2799e+09	1.09071e+09	1.29532e+09	1287205319	1.09707e+09	1.34852e+09	8.20216e+08	8.408e+08	1034784360	841395702	High	High	High	High	High	High	High	High	High	High	High	High	1
FALSE	High	Master Protein	Q9BZZ5	Apoptosis inhibitor 5 OS=Homo sapiens OX=9606 GN=API5 PE=1 SV=3	0	FALSE	84.242	30	15	69	15	524	59	7.34	149.24	15	other biological processes	nucleus;other cell component	other molecular function	Pf05918	8539	ENSG00000166181	API5	B4DGR0; B4DRJ2; B4E283; D3DR21; hsa:8539; O15441; Q9BZZ5; Q9Y4J7			0	0	2.854	1.076	0.893	0.0524675	0.971312	0.707484	110.05	63.63	25.91	72.3	123.3	104.4	26.57	7.5	2.19	4.50762e+08	351447045	3.00603e+08	2.56162e+08	654666102	7.98549e+08	6.65143e+08	674905980	5.83581e+08	5.81873e+08	727956901	5.95301e+08	High	High	High	High	High	High	High	High	High	High	High	High	1	Met-loss [N-Term]
FALSE	High	Master Protein	Q12797	Aspartyl/asparaginyl beta-hydroxylase OS=Homo sapiens OX=9606 GN=ASPH PE=1 SV=3	0	FALSE	83.978	21	11	56	11	758	85.8	5.01	113	11	protein metabolism;other metabolic processes;transport;signal transduction;other biological processes	plasma membrane;other membranes;cytosol;ER/Golgi	other molecular function	Pf05118, Pf05279, Pf13432	444	ENSG00000198363	ASPH	A0A0A0MSK8; A6NDF4; A6NHI2; B4DIC9; B4E2K4; B7ZM95; E5RGP5; F5H667; hsa:444; Q12797; Q6NXR7; Q8TB28; Q9H291; Q9H2C4; Q9NRI0; Q9NRI1; Q9Y4J0	Stimuli-sensing channels; Ion homeostasis		2	0	0.926	0.716	0.953	0.906954	0.811752	0.878558	55.18	71.03	34.68	89.8	112.1	98.1	14.9	11.04	12.34	6.77308e+07	9.4415e+07	5.39945e+07	6.17014e+07	1.2238e+08	1.13068e+08	1.20086e+08	136303807	1.05553e+08	8.54984e+07	150586591	1.09643e+08	High	High	High	High	High	High	High	High	High	High	High	High	1
FALSE	High	Master Protein	P40429	60S ribosomal protein L13a OS=Homo sapiens OX=9606 GN=RPL13A PE=1 SV=2	0	FALSE	83.941	50	17	144	17	203	23.6	10.93	301.5	17	protein metabolism;RNA metabolism OR transcription;other metabolic processes;stress response;transport;other biological processes	cytosol;translational apparatus;other cell component	nucleic acid binding activity;other molecular function	Pf00572	23521	ENSG00000142541	RPL13A	A8K505; hsa:23521; P40429	Regulation of expression of SLITs and ROBOs; Major pathway of rRNA processing in the nucleolus and cytosol; L13a-mediated translational silencing of Ceruloplasmin expression; Formation of a pool of free 40S subunits; GTP hydrolysis and joining of the 60S ribosomal subunit; Response of EIF2AK4 (GCN2) to amino acid deficiency; Nonsense Mediated Decay (NMD) enhanced by the Exon Junction Complex (EJC); Eukaryotic Translation Termination; Nonsense Mediated Decay (NMD) independent of the Exon Junction Complex (EJC); SRP-dependent cotranslational protein targeting to membrane; Viral mRNA Translation; Peptide chain elongation; Selenocysteine synthesis	VEGFA-VEGFR2 Signaling Pathway; Cytoplasmic Ribosomal Proteins	15	0	0.844	0.605	0.983	0.803003	0.531781	0.930156	63.09	85.51	53.01	121.2	97.7	81.1	7.39	1.41	1.88	1.83267e+09	2503202819	1.73808e+09	1.72137e+09	2.23208e+09	2282458019	2.10656e+09	2.12187e+09	1.71928e+09	1.78045e+09	2.2621e+09	1.86197e+09	High	High	High	High	High	High	High	High	High	High	High	High	1	Met-loss+Acetyl [N-Term]
FALSE	High	Master Protein	P23193	Transcription elongation factor A protein 1 OS=Homo sapiens OX=9606 GN=TCEA1 PE=1 SV=2	0	FALSE	83.929	37	12	57	12	301	33.9	8.38	114.9	12	DNA metabolism;RNA metabolism OR transcription;other metabolic processes;stress response;other biological processes	nucleus	nucleic acid binding activity;other molecular function	Pf01096, Pf07500, Pf08711	6917	ENSG00000187735	TCEA1	A6NF25; A8K339; hsa:6917; P23193; Q15563; Q6FG87	Dual incision in TC-NER; Gap-filling DNA repair synthesis and ligation in TC-NER; Formation of RNA Pol II elongation complex ; Formation of HIV elongation complex in the absence of HIV Tat; Formation of HIV-1 elongation complex containing HIV-1 Tat; Pausing and recovery of Tat-mediated HIV elongation; Tat-mediated HIV elongation arrest and recovery; HIV elongation arrest and recovery; Pausing and recovery of HIV elongation; RNA Polymerase II Pre-transcription Events; TP53 Regulates Transcription of DNA Repair Genes; Formation of TC-NER Pre-Incision Complex		15	0	1.049	0.697	0.854	0.975025	0.634627	0.55871	38.9	37.04	32.48	114.4	103.6	82	9.05	8.82	5.75	1.53684e+08	214769054	174811146	1.70194e+08	2.2578e+08	212953549	234190744	2.06812e+08	1.83157e+08	159520556	210826769	177522665	High	High	High	High	High	High	High	High	High	High	High	High	1
FALSE	High	Master Protein	Q15691	Microtubule-associated protein RP/EB family member 1 OS=Homo sapiens OX=9606 GN=MAPRE1 PE=1 SV=3	0	FALSE	83.815	45	14	80	14	268	30	5.14	209.25	14	cell cycle OR cell proliferation;cell organization and biogenesis;other biological processes	plasma membrane;other membranes;cytosol;cytoskeleton;ER/Golgi;other cell component	cytoskeletal activity;other molecular function	Pf00307, Pf03271	22919	ENSG00000101367	MAPRE1	B2R6I7; E1P5M8; hsa:22919; Q15691; Q3KQS8	Separation of Sister Chromatids; Resolution of Sister Chromatid Cohesion; RHO GTPases Activate Formins; EML4 and NUDC in mitotic spindle formation; Amplification of signal from unattached kinetochores via a MAD2 inhibitory signal; The role of GTSE1 in G2/M progression after G2 checkpoint; Regulation of PLK1 Activity at G2/M Transition; Recruitment of mitotic centrosome proteins and complexes; Recruitment of NuMA to mitotic centrosomes; Loss of Nlp from mitotic centrosomes; Anchoring of the basal body to the plasma membrane; AURKA Activation by TPX2	Regulation of Microtubule Cytoskeleton	15	0	0.722	0.861	0.934	0.585484	0.86701	0.847077	62.23	115.23	86.57	51.7	67.8	180.5	8.91	18.6	1.14	3.70339e+08	5.88074e+08	4.72055e+08	3.93387e+08	8.40405e+08	8.05535e+08	8.09708e+08	1107847347	2.17289e+09	2.15096e+09	2722528726	2.28052e+09	High	High	High	High	High	High	High	High	High	High	High	High	1	Met-loss+Acetyl [N-Term]
FALSE	High	Master Protein	Q92499	ATP-dependent RNA helicase DDX1 OS=Homo sapiens OX=9606 GN=DDX1 PE=1 SV=2	0	FALSE	83.805	28	19	84	19	740	82.4	7.23	157.89	19	cell organization and biogenesis;DNA metabolism;RNA metabolism OR transcription;other metabolic processes;stress response;developmental processes;other biological processes	cytosol;mitochondrion;nucleus;other cell component	nucleic acid binding activity;other molecular function	Pf00270, Pf00271, Pf00622	1653	ENSG00000079785	DDX1	B4DME8; B4DPN6; hsa:1653; Q92499	tRNA processing in the nucleus	DDX1 as a regulatory component of the Drosha microprocessor; mRNA Processing	3	0	1.788	1.525	1.084	0.592124	0.961687	0.980485	58.44	68.13	34.17	62.9	110.7	126.4	11.78	3.53	3.93	1.82804e+08	3.00391e+08	2.0138e+08	2.01357e+08	5.53956e+08	5.35216e+08	5.10455e+08	490619327	5.55107e+08	6.03674e+08	751934147	6.11181e+08	High	High	High	High	High	High	High	High	High	High	High	High	1
FALSE	High	Master Protein	P00760	Cationic trypsin OS=Bos taurus PE=1 SV=3	0	TRUE	83.625	41	9	143	8	246	25.8	8.07	385.62	9	protein metabolism;other biological processes	non-structural extracellular;other cell component	other molecular function	Pf00089							0	1	0.873	0.705	0.719	0.841707	0.707881	0.121819	72.63	55.97	40.12	118.2	109.3	72.5	10.16	5.17	4.07	17452118449	21087301798	1.45018e+10	1.48003e+10	21890296081	2.11672e+10	2.11765e+10	2.19429e+10	14275413462	13713109727	16904485196	15306588084	High	High	High	High	High	High	High	High	High	High	High	High	1
FALSE	High	Master Protein	Q16740	ATP-dependent Clp protease proteolytic subunit, mitochondrial OS=Homo sapiens OX=9606 GN=CLPP PE=1 SV=1	0	FALSE	83.623	38	10	68	10	277	30.2	8.09	168.8	10	protein metabolism;other metabolic processes	mitochondrion;other cell component	other molecular function	Pf00574	8192	ENSG00000125656	CLPP	B2R4W5; hsa:8192; Q16740			0	0	0.647	0.262	0.863	0.447767	0.0149888	0.58363	80.84	105.26	70.61	105.2	97	97.8	8.01	4.72	6.53	335108170	5.0367e+08	4.30646e+08	3.4608e+08	5.1262e+08	5.58868e+08	463890610	524166734	457788100	4.80195e+08	674217312	554416949	High	High	High	High	High	High	High	High	High	High	High	High	1
FALSE	High	Master Protein	Q13347	Eukaryotic translation initiation factor 3 subunit I OS=Homo sapiens OX=9606 GN=EIF3I PE=1 SV=1	0	FALSE	83.604	41	9	56	9	325	36.5	5.64	164.15	9	cell organization and biogenesis;protein metabolism;other metabolic processes	cytosol;translational apparatus;other cell component	nucleic acid binding activity	Pf00400	8668	ENSG00000084623	EIF3I	hsa:8668; Q13347	L13a-mediated translational silencing of Ceruloplasmin expression; Formation of a pool of free 40S subunits; GTP hydrolysis and joining of the 60S ribosomal subunit; Translation initiation complex formation; Formation of the ternary complex, and subsequently, the 43S complex; Ribosomal scanning and start codon recognition	Translation Factors; nsp1 from SARS-CoV-2 inhibits translation initiation in the host cell	8	0	0.949	1.126	1.121	0.908852	0.98288	0.969505	43.31	53.49	16.39	91.7	86.2	122	2.53	7.19	4.58	1.6962e+08	210267355	1.75634e+08	1.43668e+08	236237025	204268955	2.04615e+08	2.20961e+08	3.09237e+08	2.98011e+08	3.71163e+08	3.41645e+08	High	High	High	High	High	High	High	High	High	High	High	High	1
FALSE	High	Master Protein	P45974	Ubiquitin carboxyl-terminal hydrolase 5 OS=Homo sapiens OX=9606 GN=USP5 PE=1 SV=2	0	FALSE	83.56	23	15	59	15	858	95.7	5.03	82.2	15	protein metabolism;other metabolic processes;other biological processes	cytosol;nucleus;other cytoplasmic organelle	other molecular function	Pf00443, Pf00627, Pf02148, Pf17807	8078	ENSG00000111667	USP5	D3DUS7; D3DUS8; hsa:8078; P45974; Q96J22	Synthesis of active ubiquitin: roles of E1 and E2 enzymes; Ub-specific processing proteases	IL-18 signaling pathway	3	0	1.297	1.504	0.956	0.935024	0.966668	0.848189	45.46	86.37	45.82	67.4	120.3	112.2	3.56	9.92	4.14	1.20579e+08	1.49504e+08	1.20143e+08	9.95867e+07	2.99686e+08	3.11334e+08	2.90535e+08	2.37331e+08	2.59962e+08	2.55397e+08	3.5017e+08	298311836	High	High	High	High	High	High	High	High	High	High	High	High	1
FALSE	High	Master Protein	P51114	Fragile X mental retardation syndrome-related protein 1 OS=Homo sapiens OX=9606 GN=FXR1 PE=1 SV=3	0	FALSE	83.324	28	13	65	10	621	69.7	6.15	151.23	13	developmental processes;other biological processes	cytosol;cytoskeleton;nucleus;other cell component	nucleic acid binding activity;other molecular function	Pf00013, Pf05641, Pf12235, Pf16096, Pf16097, Pf17904, Pf18336	8087	ENSG00000114416	FXR1	A8K9B8; hsa:8087; P51114; Q7Z450; Q8N6R8	Signaling by BRAF and RAF fusions	Bile Acids synthesis and enterohepatic circulation	2	3	1.406	1.439	0.982	0.859782	0.977385	0.892545	43.56	65.78	72.2	70.6	110.9	118.5	2.36	7.13	4.91	1.22801e+08	1.55285e+08	1.33051e+08	1.13067e+08	304825354	2.75268e+08	285983051	2.60182e+08	2.72023e+08	2.8968e+08	373626018	3.24882e+08	High	High	High	High	High	High	High	High	High	High	High	High	1
FALSE	High	Master Protein	Q8NI36	WD repeat-containing protein 36 OS=Homo sapiens OX=9606 GN=WDR36 PE=1 SV=1	0	FALSE	83.271	20	15	60	15	951	105.3	7.53	117.35	15	RNA metabolism OR transcription;other metabolic processes;other biological processes	nucleus;other cell component		Pf00400, Pf04192, Pf12894	134430	ENSG00000134987	WDR36	A2RUS4; hsa:134430; Q68E02; Q8N1Q2; Q8NI36	Major pathway of rRNA processing in the nucleolus and cytosol; rRNA modification in the nucleus and cytosol		2	0	0.818	1.376	1.499	0.737913	0.999466	0.296548	55.14	38.64	52.26	70.3	98.8	130.9	10.81	4.87	2.82	1.41522e+08	1.79911e+08	1.83526e+08	1.2775e+08	2.85494e+08	3.24653e+08	2.68495e+08	2.83019e+08	3.63031e+08	3.59693e+08	4.93043e+08	3.9976e+08	High	High	High	High	High	High	High	High	High	High	High	High	1
FALSE	High	Master Protein	P30048	Thioredoxin-dependent peroxide reductase, mitochondrial OS=Homo sapiens OX=9606 GN=PRDX3 PE=1 SV=3	0	FALSE	83.085	47	11	94	11	256	27.7	7.78	231.77	11	cell organization and biogenesis;protein metabolism;other metabolic processes;stress response;developmental processes;other biological processes	cytosol;mitochondrion;other cytoplasmic organelle;other cell component	enzyme regulator activity;other molecular function	Pf00578, Pf10417	10935	ENSG00000165672	PRDX3	B2R7Z0; D3DRC9; E9PH29; hsa:10935; P30048; P35690; Q0D2H1; Q13776; Q5T5V2; Q96HK4	Detoxification of Reactive Oxygen Species	Selenium Micronutrient Network	2	0	0.996	0.938	0.922	0.945601	0.912866	0.823341	49.71	54.99	31.52	95.1	94.7	110.2	4.42	1.67	2.06	1.18997e+09	1.46828e+09	1.2636e+09	9.73419e+08	1.73042e+09	1.77837e+09	1563932831	1.58774e+09	1.87081e+09	1.91515e+09	2.36941e+09	2.01368e+09	High	High	High	High	High	High	High	High	High	High	High	High	1
FALSE	High	Master Protein	Q9NVA2	Septin-11 OS=Homo sapiens OX=9606 GN=SEPTIN11 PE=1 SV=3	0	FALSE	82.901	25	12	89	7	429	49.4	6.81	171.9	12	cell cycle OR cell proliferation;other biological processes	cytoskeleton;other cell component	other molecular function	Pf00735	55752	ENSG00000138758	SEPTIN11	B7Z7Z6; E9KL32; hsa:55752; Q4W5G1; Q7L4N1; Q96SP1; Q9NVA2; Q9UFY9		22q11.2 copy number variation syndrome	1	5	0.932	0.967	1.185	0.878921	0.911089	0.909257	61.35	131.05	59.14	107.1	100.7	92.2	9.64	7.1	3.73	2.12548e+08	3.12489e+08	2.83314e+08	2.05248e+08	3.5552e+08	3.39659e+08	2.95029e+08	2.82545e+08	2.73101e+08	2.81474e+08	3.8327e+08	2.98783e+08	High	High	High	High	High	High	High	High	High	High	High	High	1	Met-loss+Acetyl [N-Term]
FALSE	High	Master Protein	P09493	Tropomyosin alpha-1 chain OS=Homo sapiens OX=9606 GN=TPM1 PE=1 SV=2	0	FALSE	82.875	23	13	63	1	284	32.7	4.74	152.43	13	cell organization and biogenesis;stress response;developmental processes;other biological processes	plasma membrane;other membranes;cytosol;cytoskeleton;other cell component	cytoskeletal activity;other molecular function	Pf00261	7168	ENSG00000140416	TPM1	B7Z5T7; D9YZV2; D9YZV3; D9YZV8; hsa:7168; P09493; P09494; P10469; Q6DV89; Q6DV90; Q7Z6L8; Q86W64; Q96IK2; Q9UCI1; Q9UCI2; Q9UCY9; Q9Y427	Smooth Muscle Contraction; Striated Muscle Contraction	Vitamin D Receptor Pathway; Striated Muscle Contraction Pathway	4	0	4.977	5.519	1.101	0.0610422	0.290134	0.981612	23.16	19.68	8.67	26.8	129.2	144	28.14	15.32	10.67	2.32475e+06	1.71526e+06	2.92533e+06	2216797	17041172	17673406	15302724	21399614	21484992	17656190	23467028	17902442	Peak Found	Peak Found	Peak Found	Peak Found	High	High	High	High	High	High	High	High	1
FALSE	High	Master Protein	O60763	General vesicular transport factor p115 OS=Homo sapiens OX=9606 GN=USO1 PE=1 SV=2	0	FALSE	82.593	19	14	65	14	962	107.8	4.91	133.23	14	cell organization and biogenesis;transport;signal transduction;other biological processes	other membranes;cytosol;cytoskeleton;ER/Golgi;nucleus;other cell component		Pf04869, Pf04871, Pf18770	8615	ENSG00000138768	USO1	B2RAQ0; hsa:8615; O60763; Q6PK63; Q86TB8; Q8N592	COPI-mediated anterograde transport; COPII-mediated vesicle transport; Golgi Cisternae Pericentriolar Stack Reorganization		3	0	1.372	1.254	1.038	0.878896	0.99965	0.950366	30.5	23.76	20.86	61.1	101.2	137.7	4.32	7.76	5.06	94185940	1.20469e+08	108541744	8.68524e+07	2.33477e+08	2.08313e+08	2.17403e+08	2.32406e+08	314168758	304395315	358849548	313433106	High	High	High	High	High	High	High	High	High	High	High	High	1
FALSE	High	Master Protein	P45973	Chromobox protein homolog 5 OS=Homo sapiens OX=9606 GN=CBX5 PE=1 SV=1	0	FALSE	82.573	51	12	81	12	191	22.2	5.86	209.87	12	stress response;other biological processes	nucleus;other cell component	other molecular function	Pf00385, Pf01393	23468	ENSG00000094916	CBX5	B2R8T9; hsa:23468; P45973	SUMOylation of chromatin organization proteins; Factors involved in megakaryocyte development and platelet production; Transcriptional Regulation by E2F6	The effect of progerin on the involved genes in Hutchinson-Gilford Progeria Syndrome; 22q11.2 copy number variation syndrome	5	0	0.808	0.876	1.01	0.75391	0.866212	0.958479	46.78	77.57	80.92	106.6	108	85.3	4.34	5.19	2.88	509898060	6.55206e+08	499555231	467245294	7.55838e+08	7.33806e+08	7.07987e+08	7.71408e+08	5.71535e+08	5.90998e+08	727080797	5.92694e+08	High	High	High	High	High	High	High	High	High	High	High	High	1
FALSE	High	Master Protein	Q9Y5J1	U3 small nucleolar RNA-associated protein 18 homolog OS=Homo sapiens OX=9606 GN=UTP18 PE=1 SV=3	0	FALSE	82.48	26	11	55	11	556	62	8.76	151.1	11	RNA metabolism OR transcription;other metabolic processes	other membranes;nucleus;other cell component			51096	ENSG00000011260	UTP18	hsa:51096; Q9H4N6; Q9Y5J1	Major pathway of rRNA processing in the nucleolus and cytosol; rRNA modification in the nucleus and cytosol		2	0	0.693	0.396	0.961	0.546047	0.165975	0.859356	66.83	71.84	28.9	143.9	82.3	73.8	1.57	6.34	5.9	4.41323e+08	581820810	477557171	4.11172e+08	356089735	4.21089e+08	353916407	3.55996e+08	2.95579e+08	325637783	4.06331e+08	3.59483e+08	High	High	High	High	High	High	High	High	High	High	High	High	1
FALSE	High	Master Protein	Q14137	Ribosome biogenesis protein BOP1 OS=Homo sapiens OX=9606 GN=BOP1 PE=1 SV=2	0	FALSE	82.368	27	20	95	20	746	83.6	6.19	145.8	20	cell cycle OR cell proliferation;cell organization and biogenesis;RNA metabolism OR transcription;other metabolic processes;other biological processes	nucleus;other cell component	other molecular function	Pf00400, Pf08145	23246	ENSG00000261236; ENSG00000285301	BOP1	hsa:23246; Q14137; Q969Z6; Q96IS8; Q96Q25; Q9BSA7; Q9BVM0	Major pathway of rRNA processing in the nucleolus and cytosol		1	0	0.879	0.95	1.075	0.846689	0.904177	0.994613	70.15	79.03	45.22	117.8	94.6	87.6	8.34	2.04	3.05	4.32269e+08	5.67133e+08	5.47825e+08	4.1212e+08	5.41133e+08	5.57679e+08	4.84669e+08	4.9478e+08	4.55902e+08	4.47986e+08	615395036	506664454	High	High	High	High	High	High	High	High	High	High	High	High	1
FALSE	High	Master Protein	Q8WW12	PEST proteolytic signal-containing nuclear protein OS=Homo sapiens OX=9606 GN=PCNP PE=1 SV=2	0	FALSE	82.34	58	10	78	10	178	18.9	7.49	174.62	10	cell cycle OR cell proliferation;protein metabolism;other metabolic processes	nucleus		Pf15473	57092	ENSG00000081154	PCNP	B2RBE7; D3DN52; hsa:57092; Q53GF3; Q6AI44; Q8WW12; Q96CU3; Q9NS81			0	0	0.968	1.021	0.945	0.920536	0.9451	0.835584	49.9	54.57	21.53	110.9	101.3	87.7	5.79	8.64	8.14	2.68344e+08	343691230	2.88361e+08	2.13966e+08	3.31905e+08	3.55488e+08	3.43028e+08	3.8143e+08	2.81554e+08	3.19772e+08	3.98094e+08	2.87724e+08	High	High	High	High	High	High	High	High	High	High	High	High	1	Met-loss+Acetyl [N-Term]
FALSE	High	Master Protein	P08559	Pyruvate dehydrogenase E1 component subunit alpha, somatic form, mitochondrial OS=Homo sapiens OX=9606 GN=PDHA1 PE=1 SV=3	0	FALSE	82.174	25	14	91	14	390	43.3	8.06	192.67	14	other metabolic processes	mitochondrion;nucleus;other cell component	other molecular function	Pf00676	5160	ENSG00000131828	PDHA1	A5YVE9; B2R5P7; B7Z3T7; B7Z3X5; hsa:5160; P08559; Q53H41; Q5JPT8; Q9NP12; Q9UBJ8; Q9UBU0; Q9UNG4; Q9UNG5	Glyoxylate metabolism and glycine degradation; Regulation of pyruvate dehydrogenase (PDH) complex; Signaling by Retinoic Acid	TCA Cycle and Deficiency of Pyruvate Dehydrogenase complex (PDHc); Amino Acid metabolism; Lipid Metabolism Pathway; PI3K/AKT/mTOR - VitD3 Signalling; Metabolic reprogramming in colon cancer; Thiamine metabolic pathways; TCA cycle in senescence; Acetylcholine Synthesis; Glycolysis and Gluconeogenesis	13	0	1.249	1.884	1.365	0.947541	0.810786	0.35755	61.98	107.25	75.13	123.9	97	79.1	7.61	3.71	3.72	3060419806	3954930010	3.40983e+09	2.39914e+09	3.59058e+09	3742313440	3224686831	3179379934	2666017080	2.70564e+09	3.5054e+09	3.07813e+09	High	High	High	High	High	High	High	High	High	High	High	High	1
FALSE	High	Master Protein	P51608	Methyl-CpG-binding protein 2 OS=Homo sapiens OX=9606 GN=MECP2 PE=1 SV=1	0	FALSE	81.893	35	14	56	14	486	52.4	9.95	108.2	14	cell-cell signaling;cell cycle OR cell proliferation;cell organization and biogenesis;protein metabolism;other metabolic processes;stress response;developmental processes;signal transduction;other biological processes	cytosol;cytoskeleton;nucleus;other cell component	nucleic acid binding activity;other molecular function	Pf01429	4204	ENSG00000169057	MECP2	hsa:4204; O15233; P51608; Q6QHH9; Q7Z384		Ectoderm Differentiation; MECP2 and Associated Rett Syndrome; Lung fibrosis; Rett syndrome causing genes; Transcription co-factors SKI and SKIL protein partners; Fragile X Syndrome ; Neurodegeneration with brain iron accumulation (NBIA) subtypes pathway; Sudden Infant Death Syndrome (SIDS) Susceptibility Pathways	8	0	0.892	0.995	0.917	0.84397	0.927051	0.725028	45.96	62.86	28.84	94.3	99.6	106.1	1.51	6.33	9.38	170055642	218092345	1.81716e+08	1.48301e+08	2.94911e+08	258963398	2.43526e+08	250031347	2.63134e+08	2.21373e+08	357832970	2.85959e+08	High	High	High	High	High	High	High	High	High	High	High	High	1
FALSE	High	Master Protein	P49756	RNA-binding protein 25 OS=Homo sapiens OX=9606 GN=RBM25 PE=1 SV=3	0	FALSE	81.318	22	18	59	18	843	100.1	6.32	118.16	18	RNA metabolism OR transcription;other metabolic processes;other biological processes	nucleus;other cell component	nucleic acid binding activity	Pf00076, Pf01480	58517	ENSG00000119707	RBM25	A0PJL9; B2RNA8; B3KT03; hsa:58517; P49756; Q2TA72; Q5XJ17; Q6P665; Q9H6A1; Q9UEQ5; Q9UIE9			0	0	0.994	1.354	1.256	0.932873	0.999466	0.804989	38.26	65.09	50.32	59.2	118.9	122	6	9.64	13.03	1.2523e+08	1.60631e+08	1.38304e+08	126435373	3.60415e+08	3.92501e+08	4.08961e+08	3.55982e+08	425424053	3.04652e+08	4.7507e+08	3.89924e+08	High	High	High	High	High	High	High	High	High	High	High	High	1
FALSE	High	Master Protein	P08708	40S ribosomal protein S17 OS=Homo sapiens OX=9606 GN=RPS17 PE=1 SV=2	0	FALSE	81.306	70	13	85	13	135	15.5	9.85	134.52	13	protein metabolism;RNA metabolism OR transcription;other metabolic processes;transport;other biological processes	cytosol;translational apparatus;nucleus	other molecular function	Pf00833	6218	ENSG00000182774; ENSG00000278229	RPS17	B2R4U4; hsa:6218; P08708; P0CW22	L13a-mediated translational silencing of Ceruloplasmin expression; Translation initiation complex formation; Formation of a pool of free 40S subunits; Formation of the ternary complex, and subsequently, the 43S complex; Ribosomal scanning and start codon recognition; GTP hydrolysis and joining of the 60S ribosomal subunit; Regulation of expression of SLITs and ROBOs; Major pathway of rRNA processing in the nucleolus and cytosol; Nonsense Mediated Decay (NMD) enhanced by the Exon Junction Complex (EJC); SRP-dependent cotranslational protein targeting to membrane; Viral mRNA Translation; Response of EIF2AK4 (GCN2) to amino acid deficiency; Peptide chain elongation; Selenocysteine synthesis; Eukaryotic Translation Termination; Nonsense Mediated Decay (NMD) independent of the Exon Junction Complex (EJC)	Cytoplasmic Ribosomal Proteins	17	0	0.799	0.431	1.194	0.744407	0.184031	0.83201	118.28	128.07	91.96	130.5	86.5	83.1	3.42	4.84	3.82	5.80955e+08	8.14935e+08	6.42747e+08	5.57081e+08	5.81412e+08	5.9077e+08	5.80852e+08	5.92964e+08	5.60668e+08	5.44409e+08	6.5784e+08	5.7639e+08	High	High	High	High	High	High	High	High	High	High	High	High	1
FALSE	High	Master Protein	Q15637	Splicing factor 1 OS=Homo sapiens OX=9606 GN=SF1 PE=1 SV=4	0	FALSE	81.259	18	12	84	12	639	68.3	8.98	165.69	12	cell organization and biogenesis;RNA metabolism OR transcription;other metabolic processes;other biological processes	translational apparatus;nucleus	nucleic acid binding activity;other molecular function	Pf00013, Pf00098, Pf16275	7536	ENSG00000168066	SF1	B7Z1Q1; C9JJE2; hsa:7536; Q14818; Q14819; Q15637; Q15913; Q8IY00; Q92744; Q92745; Q969H7; Q9BW01; Q9UEI0	mRNA Splicing - Major Pathway		1	0	1.018	1.821	1.013	0.959505	0.878143	0.930156	78.8	82.65	35.32	99.4	110.2	90.4	8.05	3.7	8.95	2.68494e+08	3.38683e+08	3.20719e+08	2.74116e+08	4.7454e+08	4.72479e+08	453760450	4.29412e+08	3.50597e+08	371346908	4.84565e+08	3.27925e+08	High	High	High	High	High	High	High	High	High	High	High	High	1	Met-loss+Acetyl [N-Term]
FALSE	High	Master Protein	Q99733	Nucleosome assembly protein 1-like 4 OS=Homo sapiens OX=9606 GN=NAP1L4 PE=1 SV=1	0	FALSE	81.033	22	9	70	7	375	42.8	4.69	173.71	9	cell organization and biogenesis	nucleus;other cell component	other molecular function	Pf00956	4676	ENSG00000205531; ENSG00000273562	NAP1L4	B2R6J4; F5HFY4; hsa:4676; Q99733			0	2	1.082	1.24	0.904	0.995501	0.999466	0.723563	66.36	60.35	12.34	90.2	114.7	95	8.62	1.62	4.44	3.05189e+08	424901760	281485141	2.66495e+08	5.63396e+08	5.85202e+08	530102482	5.29482e+08	448881178	4.31311e+08	5.65021e+08	508841529	High	High	High	High	High	High	High	High	High	High	High	High	1	Met-loss+Acetyl [N-Term]
FALSE	High	Master Protein	Q13310	Polyadenylate-binding protein 4 OS=Homo sapiens OX=9606 GN=PABPC4 PE=1 SV=1	0	FALSE	80.942	24	17	78	12	644	70.7	9.26	155.08	17	protein metabolism;RNA metabolism OR transcription;other metabolic processes;stress response;developmental processes;other biological processes	cytosol;nucleus;other cell component	nucleic acid binding activity	Pf00076, Pf00658	8761	ENSG00000090621	PABPC4	B1ANQ8; hsa:8761; Q13310; Q4VC03; Q6P0N3			0	0	1.12	2.631	1.566	0.99953	0.585518	0.197756	65.86	114.2	98.6	74.2	97.9	127.9	7.98	3.5	4.34	187252004	236326556	2.24648e+08	1.59416e+08	364139551	393301781	3.29207e+08	340490417	461495438	452418408	539457690	461466719	High	High	High	High	High	High	High	High	High	High	High	High	1
FALSE	High	Master Protein	P55084	Trifunctional enzyme subunit beta, mitochondrial OS=Homo sapiens OX=9606 GN=HADHB PE=1 SV=3	0	FALSE	80.88	33	17	83	17	474	51.3	9.41	150	17	other metabolic processes	other membranes;mitochondrion;ER/Golgi	other molecular function	Pf00108, Pf02803	3032	ENSG00000138029	HADHB	B2RB16; B4E2W0; hsa:3032; O14969; P55084; Q53TA6; Q96C77; Q9H3F5; Q9T2V8	mitochondrial fatty acid beta-oxidation of unsaturated fatty acids; Beta oxidation of decanoyl-CoA to octanoyl-CoA-CoA; Beta oxidation of octanoyl-CoA to hexanoyl-CoA; Acyl chain remodeling of CL; Beta oxidation of hexanoyl-CoA to butanoyl-CoA; Beta oxidation of myristoyl-CoA to lauroyl-CoA; Beta oxidation of lauroyl-CoA to decanoyl-CoA-CoA; Beta oxidation of palmitoyl-CoA to myristoyl-CoA	Fatty Acid Beta Oxidation; Valproic acid pathway; Sudden Infant Death Syndrome (SIDS) Susceptibility Pathways	11	0	0.957	2.028	1.086	0.919903	0.781401	0.967905	91.05	99.34	30.25	91.3	101.8	106.9	3.71	3.86	2.51	3.64566e+08	4.61578e+08	3.95166e+08	3.06051e+08	628802950	5.9035e+08	5.32745e+08	5.77505e+08	5.73547e+08	5.93913e+08	745634016	6.39818e+08	High	High	High	High	High	High	High	High	High	High	High	High	1
FALSE	High	Master Protein	P00387	NADH-cytochrome b5 reductase 3 OS=Homo sapiens OX=9606 GN=CYB5R3 PE=1 SV=3	0	FALSE	80.789	41	12	65	12	301	34.2	7.59	155.07	12	other metabolic processes;transport;other biological processes	non-structural extracellular;other membranes;cytosol;mitochondrion;ER/Golgi;other cytoplasmic organelle;other cell component	other molecular function	Pf00175, Pf00970	1727	ENSG00000100243	CYB5R3	B1AHF2; B7Z7L3; hsa:1727; O75675; P00387; Q8TDL8; Q8WTS8; Q9UEN4; Q9UEN5; Q9UL55; Q9UL56	Neutrophil degranulation; Phase I - Functionalization of compounds; Vitamin C (ascorbate) metabolism	Oxidation by Cytochrome P450	4	0	0.764	4.577	2.419	0.629256	0.109652	0.000136745	80.81	118.47	65.18	82.6	83.1	134.3	6.98	5.8	4.37	2.11382e+08	2.53033e+08	1.98281e+08	1.61518e+08	2.73909e+08	3.13267e+08	2.70581e+08	2.59797e+08	4.22411e+08	4.07007e+08	5.73707e+08	476898290	High	High	High	High	High	High	High	High	High	High	High	High	1
FALSE	High	Master Protein	Q01130	Serine/arginine-rich splicing factor 2 OS=Homo sapiens OX=9606 GN=SRSF2 PE=1 SV=4	0	FALSE	80.651	31	9	59	7	221	25.5	11.85	162.68	9	RNA metabolism OR transcription;other metabolic processes;transport;other biological processes	cytosol;nucleus;other cell component	other molecular function	Pf00076	6427	ENSG00000161547	SRSF2	B3KWD5; B4DN89; H0YG49; hsa:6427; Q01130	mRNA Splicing - Major Pathway; Transport of Mature mRNA derived from an Intron-Containing Transcript; mRNA 3'-end processing; RNA Polymerase II Transcription Termination; mRNA Splicing - Minor Pathway	mRNA Processing	6	2	1.765	2.733	1.024	0.566854	0.396283	0.980298	49.71	65.07	31.18	85.8	103.6	110.5	7.41	3.34	3.97	8.63448e+08	1157633716	8.07572e+08	8.03414e+08	1.55812e+09	1619957421	1414639267	1569955264	1.63484e+09	1518115379	2101983705	1.61121e+09	High	High	High	High	High	High	High	High	High	High	High	High	1	Met-loss+Acetyl [N-Term]
FALSE	High	Master Protein	O96019	Actin-like protein 6A OS=Homo sapiens OX=9606 GN=ACTL6A PE=1 SV=1	0	FALSE	80.649	31	11	65	11	429	47.4	5.6	158.84	11	cell organization and biogenesis;protein metabolism;DNA metabolism;other metabolic processes;stress response;developmental processes;signal transduction;other biological processes	plasma membrane;other membranes;nucleus	other molecular function	Pf00022	86	ENSG00000136518	ACTL6A	B3KMN1; D3DNR9; hsa:86; O96019; Q8TAE5; Q9BVS8; Q9H0W6	UCH proteinases; RUNX1 interacts with co-factors whose precise effect on RUNX1 targets is not known; RMTs methylate histone arginines; HATs acetylate histones; DNA Damage Recognition in GG-NER	Gastric Cancer Network 1; Tumor suppressor activity of SMARCB1; Thermogenesis	8	0	1.568	1.79	1.415	0.744992	0.875924	0.475506	33.78	82.61	46.87	52.7	98	149.3	9.71	3	1.98	9.59468e+07	1.33532e+08	99300386	7.2763e+07	2.63724e+08	2.65066e+08	2.32099e+08	2.57435e+08	379551397	362441799	4.9183e+08	3.94935e+08	High	High	High	High	High	High	High	High	High	High	High	High	1
FALSE	High	Master Protein	O60749	Sorting nexin-2 OS=Homo sapiens OX=9606 GN=SNX2 PE=1 SV=2	0	FALSE	80.553	32	14	69	12	519	58.4	5.12	179.13	14	cell organization and biogenesis;transport	other membranes;cytosol;other cytoplasmic organelle;other cell component	signal transduction activity or receptor binding;other molecular function	Pf00787, Pf03700, Pf09325	6643	ENSG00000205302	SNX2	B3KN44; B4DEK4; B7Z408; hsa:6643; O43650; O60749; P82862; Q53XK8; Q597H6; Q9BTS8	Golgi Associated Vesicle Biogenesis		1	2	1.025	1.017	0.965	0.947541	0.938156	0.863271	81.25	91.17	39.71	91.8	110.3	97.9	4.77	3.88	3.62	1.96827e+08	2.41002e+08	2.12575e+08	1.62269e+08	3.49558e+08	3.39862e+08	3.24197e+08	3.07367e+08	2.86323e+08	278203106	3.91223e+08	302405383	High	High	High	High	High	High	High	High	High	High	High	High	1
FALSE	High	Master Protein	P31153	S-adenosylmethionine synthase isoform type-2 OS=Homo sapiens OX=9606 GN=MAT2A PE=1 SV=1	0	FALSE	80.527	36	14	89	14	395	43.6	6.48	203.26	14	cell organization and biogenesis;other metabolic processes;other biological processes	cytosol;other cell component	other molecular function	Pf00438, Pf02772, Pf02773	4144	ENSG00000168906	MAT2A	A8K511; B4DN45; D6W5L1; hsa:4144; P31153; Q53SP5	Methylation	Trans-sulfuration and one carbon metabolism; Methionine De Novo and Salvage Pathway; One carbon metabolism and related pathways; Methylation Pathways	5	0	1.37	0.824	0.964	0.881059	0.834884	0.896404	85.39	91.24	40.28	68.3	114.8	116.9	6.73	5.94	6.25	2.53703e+08	340543832	237433259	2.23539e+08	625777442	642184912	517785284	614641636	626753817	5.34418e+08	7.75794e+08	6.37588e+08	High	High	High	High	High	High	High	High	High	High	High	High	1
FALSE	High	Master Protein	Q8N8S7	Protein enabled homolog OS=Homo sapiens OX=9606 GN=ENAH PE=1 SV=2	0	FALSE	80.359	19	14	66	14	591	66.5	6.93	122.39	14	cell organization and biogenesis;developmental processes;other biological processes	plasma membrane;other membranes;cytosol;cytoskeleton;other cell component	cytoskeletal activity;other molecular function	Pf00568, Pf08776	55740	ENSG00000154380	ENAH	D0PQI2; hsa:55740; Q502W5; Q5T5M7; Q5VTQ9; Q5VTR0; Q8N8S7; Q9NVF3; Q9UFB8	Signaling by ROBO receptors; Generation of second messenger molecules	Regulation of Actin Cytoskeleton	3	0	1.306	1.18	1.034	0.920502	0.998206	0.949225	70.69	80.34	62.73	92.4	105.7	102	22.72	11.75	3.03	1.78128e+08	2.12432e+08	1.11957e+08	1.16749e+08	2.32251e+08	2.10589e+08	2.43253e+08	2.50682e+08	2.35219e+08	2.24894e+08	2.88013e+08	2.31648e+08	High	High	High	High	High	High	High	High	High	High	High	High	1	Met-loss+Acetyl [N-Term]
FALSE	High	Master Protein	P53618	Coatomer subunit beta OS=Homo sapiens OX=9606 GN=COPB1 PE=1 SV=3	0	FALSE	80.312	20	15	54	15	953	107.1	6.05	97.07	15	transport;other biological processes	plasma membrane;other membranes;cytosol;ER/Golgi;other cell component	other molecular function	Pf01602, Pf07718, Pf14806	1315	ENSG00000129083	COPB1	D3DQX0; hsa:1315; P53618; Q6GTT7; Q9NTK2; Q9UNW7	COPI-dependent Golgi-to-ER retrograde traffic; Neutrophil degranulation; COPI-mediated anterograde transport		3	0	2.168	2.538	1.182	0.282439	0.585341	0.915285	44.56	65.09	37.04	45.4	106.8	147.8	14.2	6.85	1.89	7.35247e+07	8.17295e+07	6.06062e+07	4.79329e+07	2.10938e+08	2.11738e+08	2.15857e+08	1.91434e+08	2.65296e+08	2.7092e+08	3.56147e+08	2.88844e+08	High	High	High	High	High	High	High	High	High	High	High	High	1
FALSE	High	Master Protein	P31937	3-hydroxyisobutyrate dehydrogenase, mitochondrial OS=Homo sapiens OX=9606 GN=HIBADH PE=1 SV=2	0	FALSE	80.256	30	8	43	8	336	35.3	8.13	125.04	8	other metabolic processes	mitochondrion	other molecular function	Pf03446, Pf14833	11112	ENSG00000106049	HIBADH	hsa:11112; P31937; Q546Z2; Q9UDN3	Branched-chain amino acid catabolism	Amino Acid metabolism	2	0	1.432	0.781	0.824	0.839627	0.738302	0.504421	72.6	60.27	49.54	109.7	106	84.3	6.75	0.28	9	150815021	1.97324e+08	1.45147e+08	1.19336e+08	206327905	210484567	188219336	194906687	149212378	147587391	230527979	1.69789e+08	High	High	High	High	High	High	High	High	High	High	High	High	1
FALSE	High	Master Protein	P12763	Alpha-2-HS-glycoprotein OS=Bos taurus GN=AHSG PE=1 SV=2	0	TRUE	80.01	29	9	82	9	359	38.4	5.5	220.03	9	stress response;other biological processes	non-structural extracellular;extracellular matrix;plasma membrane;other membranes;ER/Golgi;other cell component	enzyme regulator activity	Pf00031	280988	ENSBTAG00000000522	AHSG	A6QLF7; bta:280988; P12763	Neutrophil degranulation; Platelet degranulation ; Regulation of Insulin-like Growth Factor (IGF) transport and uptake by Insulin-like Growth Factor Binding Proteins (IGFBPs); Post-translational protein phosphorylation		4	0	2.556	2.534	0.933	0.112814	0.486612	0.845651	58.27	73.23	33.35	63.2	122.8	114	10.96	4.12	22.16	3.29664e+08	3.57515e+08	3.65591e+08	2.54772e+08	8.48805e+08	869987433	834805380	8.65227e+08	7.50428e+08	1134060594	1003185176	810462671	High	High	High	High	High	High	High	High	High	High	High	High	1
FALSE	High	Master Protein	Q16555	Dihydropyrimidinase-related protein 2 OS=Homo sapiens OX=9606 GN=DPYSL2 PE=1 SV=1	0	FALSE	79.835	23	12	84	9	572	62.3	6.38	174.79	12	cell organization and biogenesis;other metabolic processes;transport;developmental processes;signal transduction;other biological processes	plasma membrane;other membranes;cytosol;cytoskeleton	cytoskeletal activity;other molecular function	Pf01979	1808	ENSG00000092964	DPYSL2	A8K5H2; B4DR31; D3DSS7; hsa:1808; O00424; Q16555	Recycling pathway of L1; CRMPs in Sema3A signaling	Regulation of Microtubule Cytoskeleton; Brain-Derived Neurotrophic Factor (BDNF) signaling pathway	4	0	0.793	0.662	0.806	0.698804	0.607995	0.519337	43.39	75.99	50.06	133.7	82	84.3	7.99	3.11	6.94	1.33632e+08	2.04656e+08	1.51232e+08	1.41135e+08	1.36729e+08	141285831	118279141	1.28872e+08	1.21723e+08	1.28375e+08	1.84321e+08	1.42858e+08	High	High	High	High	High	High	High	High	High	High	High	High	1
FALSE	High	Master Protein	O14818	Proteasome subunit alpha type-7 OS=Homo sapiens OX=9606 GN=PSMA7 PE=1 SV=1	0	FALSE	79.829	48	12	64	12	248	27.9	8.46	148.68	12	cell-cell signaling;cell organization and biogenesis;protein metabolism;other metabolic processes;stress response;transport;signal transduction;other biological processes	cytosol;nucleus;other cell component	other molecular function	Pf00227, Pf10584	5688	ENSG00000101182	PSMA7	B2R515; hsa:5688; O14818; Q5JXJ2; Q9BR53; Q9H4K5; Q9UEU8	Separation of Sister Chromatids; FCERI mediated NF-kB activation; Downstream TCR signaling; Antigen processing: Ubiquitination & Proteasome degradation; Activation of NF-kappaB in B cells; Oxygen-dependent proline hydroxylation of Hypoxia-inducible Factor Alpha; ER-Phagosome pathway; Cross-presentation of soluble exogenous antigens (endosomes); SCF-beta-TrCP mediated degradation of Emi1; APC/C:Cdc20 mediated degradation of Securin; APC/C:Cdh1 mediated degradation of Cdc20 and other APC/C:Cdh1 targeted proteins in late mitosis/early G1; Cdc20:Phospho-APC/C mediated degradation of Cyclin A; Vpu mediated degradation of CD4; Vif-mediated degradation of APOBEC3G; Degradation of beta-catenin by the destruction complex; Regulation of activated PAK-2p34 by proteasome mediated degradation; Autodegradation of the E3 ubiquitin ligase COP1; Regulation of ornithine decarboxylase (ODC); ABC-family proteins mediated transport; AUF1 (hnRNP D0) binds and destabilizes mRNA; Asymmetric localization of PCP proteins; Degradation of AXIN; Degradation of DVL; Hedgehog ligand biogenesis; Hh mutants are degraded by ERAD; Dectin-1 mediated noncanonical NF-kB signaling; Degradation of GLI1 by the proteasome; Degradation of GLI2 by the proteasome; GLI3 is processed to GLI3R by the proteasome; Hedgehog 'on' state; Regulation of RAS by GAPs; NIK-->noncanonical NF-kB signaling; Defective CFTR causes cystic fibrosis; MAPK6/MAPK4 signaling; UCH proteinases; Ub-specific processing proteases; CDT1 association with the CDC6:ORC:origin complex; Orc1 removal from chromatin; CDK-mediated phosphorylation and removal of Cdc6; G2/M Checkpoints; Ubiquitin Mediated Degradation of Phosphorylated Cdc25A; Ubiquitin-dependent degradation of Cyclin D; The role of GTSE1 in G2/M progression after G2 checkpoint; FBXL7 down-regulates AURKA during mitotic entry and in early mitosis; ROS sensing by NFE2L2; RUNX1 regulates transcription of genes involved in differentiation of HSCs; Regulation of RUNX2 expression and activity; Regulation of PTEN stability and activity; Neddylation; Regulation of expression of SLITs and ROBOs; Interleukin-1 signaling; Autodegradation of Cdh1 by Cdh1:APC/C; SCF(Skp2)-mediated degradation of p27/p21; Regulation of RUNX3 expression and activity; Negative regulation of NOTCH4 signaling	Proteasome Degradation	58	0	0.774	1.099	0.907	0.695028	0.994465	0.77356	123.92	94.41	31.36	42.5	132.7	124.8	10.22	6.09	3.45	2.56488e+08	3.04987e+08	2.33205e+08	248888244	1.14531e+09	1.19769e+09	1.03884e+09	9.63887e+08	1.05608e+09	9.92208e+08	1.30581e+09	1.02932e+09	High	High	High	High	High	High	High	High	High	High	High	High	1
FALSE	High	Master Protein	O14828	Secretory carrier-associated membrane protein 3 OS=Homo sapiens OX=9606 GN=SCAMP3 PE=1 SV=3	0	FALSE	79.765	33	8	43	8	347	38.3	7.64	115.35	8	transport	other membranes;ER/Golgi;other cytoplasmic organelle;other cell component	other molecular function	Pf04144	10067	ENSG00000116521; ENSG00000263290	SCAMP3	A9Z1W6; B1AVS6; hsa:10067; O14828; O15128; Q96FR8; Q9BPY0			0	0	1.265	1.167	0.839	0.945601	0.999466	0.634029	26.37	28.65	30.47	105.9	112.1	82	2.47	10.72	6.4	8.49586e+07	1.1669e+08	9.44442e+07	7.82302e+07	1.17507e+08	1.40698e+08	1.39973e+08	1.31249e+08	9.32005e+07	93787529	1.23913e+08	1.13416e+08	High	High	High	High	High	High	High	High	High	High	High	High	1
FALSE	High	Master Protein	Q16630	Cleavage and polyadenylation specificity factor subunit 6 OS=Homo sapiens OX=9606 GN=CPSF6 PE=1 SV=2	0	FALSE	79.576	19	9	64	9	551	59.2	7.15	145.84	9	cell organization and biogenesis;RNA metabolism OR transcription;other metabolic processes;other biological processes	nucleus;other cell component	translation activity;nucleic acid binding activity;other molecular function	Pf00076	11052	ENSG00000111605	CPSF6	A8K7K9; hsa:11052; Q16630; Q53ES1; Q9BSJ7; Q9BW18	Signaling by cytosolic FGFR1 fusion mutants; Signaling by FGFR1 in disease		2	0	0.693	0.716	0.829	0.508075	0.608867	0.52883	30.15	37.05	34.63	118.1	98.3	83.6	6.83	3.56	10.44	1.4336e+08	208117166	1.73277e+08	1.29386e+08	191133427	1.88658e+08	165602373	1.85501e+08	134301286	1.42517e+08	202775732	1.80523e+08	High	High	High	High	High	High	High	High	High	High	High	High	1
FALSE	High	Master Protein	P08243	Asparagine synthetase [glutamine-hydrolyzing] OS=Homo sapiens OX=9606 GN=ASNS PE=1 SV=4	0	FALSE	79.524	29	15	90	15	561	64.3	6.86	126.67	15	other metabolic processes;stress response;developmental processes;other biological processes	cytosol	other molecular function	Pf00733, Pf13537	440	ENSG00000070669	ASNS	A4D1I8; B4DXZ1; B7ZAA9; D6W5R3; E9PCI3; E9PCX6; hsa:440; P08184; P08243; Q15666; Q549T9; Q96HD0	Aspartate and asparagine metabolism; Response of EIF2AK1 (HRI) to heme deficiency; ATF4 activates genes in response to endoplasmic reticulum stress; Response of EIF2AK4 (GCN2) to amino acid deficiency	Photodynamic therapy-induced unfolded protein response; Amino Acid metabolism	6	0	1.535	2.432	1.147	0.770805	0.632486	0.915285	82.58	89.61	38.98	83	108.9	108.1	7.85	3.48	3.98	2.81639e+08	3.95222e+08	3.24964e+08	2.31508e+08	5.67478e+08	5.47055e+08	5.33809e+08	542896943	536608739	526045251	7.39592e+08	5.63064e+08	High	High	High	High	High	High	High	High	High	High	High	High	1
FALSE	High	Master Protein	P32322	Pyrroline-5-carboxylate reductase 1, mitochondrial OS=Homo sapiens OX=9606 GN=PYCR1 PE=1 SV=2	0	FALSE	79.465	28	8	42	8	319	33.3	7.61	124.68	8	other metabolic processes;stress response;other biological processes	mitochondrion	other molecular function	Pf03807, Pf14748	5831	ENSG00000183010	PYCR1	A6NFM2; B4DMU0; hsa:5831; P32322; Q6FHI4; Q96DI6; Q9HBQ4	Glutamate and glutamine metabolism	Amino Acid metabolism; Metabolic reprogramming in colon cancer	3	0	0.971	0.711	0.872	0.909704	0.688211	0.606557	50.75	131.29	45.58	111.6	103.9	84.5	5.77	2	0.9	2.04271e+08	269075916	2.20448e+08	1.64511e+08	2.9249e+08	282950638	2.61766e+08	2.68051e+08	219280806	2.12732e+08	2.81244e+08	2.30587e+08	High	High	High	High	High	High	High	High	High	High	High	High	1
FALSE	High	Master Protein	Q96A33	PAT complex subunit CCDC47 OS=Homo sapiens OX=9606 GN=CCDC47 PE=1 SV=1	0	FALSE	79.385	23	14	51	14	483	55.8	4.87	96.14	14	cell organization and biogenesis;protein metabolism;other metabolic processes;stress response;developmental processes;signal transduction;other biological processes	other membranes;ER/Golgi	other molecular function	Pf07946	57003	ENSG00000108588	CCDC47	B2RAS8; D3DU20; hsa:57003; Q96A33; Q96D00; Q96JZ7; Q9H3E4; Q9NRG3			0	0	0.966	1.85	1.591	0.90923	0.872774	0.164326	91.02	89.98	53.99	89.8	89	121.2	5.2	10.65	2.28	2.31796e+08	2.98676e+08	2.21307e+08	2.094e+08	331466641	2.84212e+08	326987269	3.30498e+08	4.38675e+08	4.48425e+08	5.51893e+08	460895078	High	High	High	High	High	High	High	High	High	High	High	High	1
FALSE	High	Master Protein	P31150	Rab GDP dissociation inhibitor alpha OS=Homo sapiens OX=9606 GN=GDI1 PE=1 SV=2	0	FALSE	79.378	25	14	72	10	447	50.6	5.14	122.26	14	cell organization and biogenesis;transport;developmental processes;signal transduction;other biological processes	cytosol;ER/Golgi;other cell component	enzyme regulator activity;other molecular function	Pf00996	2664	ENSG00000203879	GDI1	hsa:2664; P31150; P50394; Q6FG50; Q7Z2G6; Q7Z2G9; Q7Z2H5; Q7Z2I6	RAB GEFs exchange GTP for GDP on RABs	Integrated Breast Cancer Pathway; Ciliary landscape; Airway smooth muscle cell contraction	4	0	1.08	2.706	1.534	0.986105	0.533164	0.371198	44.93	60.66	56.63	91.6	94.5	113.9	6.61	4.07	16.2	9.36671e+07	1.3855e+08	1.13761e+08	8.76488e+07	155418914	1.58945e+08	1.43606e+08	159600855	1.77691e+08	2.36966e+08	229115008	1.85685e+08	High	High	High	High	High	High	High	High	High	High	High	High	1
FALSE	High	Master Protein	P07954	Fumarate hydratase, mitochondrial OS=Homo sapiens OX=9606 GN=FH PE=1 SV=3	0	FALSE	79.373	36	14	73	14	510	54.6	8.76	151.08	14	DNA metabolism;other metabolic processes;stress response;other biological processes	cytosol;mitochondrion;nucleus;other cell component	other molecular function	Pf00206, Pf10415	2271	ENSG00000091483	FH	B1ANK7; hsa:2271; P07954	Citric acid cycle (TCA cycle)	TCA Cycle and Deficiency of Pyruvate Dehydrogenase complex (PDHc); Amino Acid metabolism; Disorders of the Krebs cycle; Type 2 papillary renal cell carcinoma; Metabolic reprogramming in colon cancer; TCA cycle in senescence; TCA Cycle (aka Krebs or citric acid cycle)	8	0	1.212	1.122	0.892	0.96758	0.999466	0.710685	71.84	117.33	34.88	98	106.8	95.2	8.17	13.65	4.56	4.30195e+08	537435321	4.77767e+08	331941966	6.52042e+08	715754669	791526715	627282297	608642052	5.38906e+08	7.43262e+08	6.04905e+08	High	High	High	High	High	High	High	High	High	High	High	High	1
FALSE	High	Master Protein	Q92900	Regulator of nonsense transcripts 1 OS=Homo sapiens OX=9606 GN=UPF1 PE=1 SV=2	0	FALSE	79.36	13	12	39	12	1129	124.3	6.61	98.69	12	cell cycle OR cell proliferation;cell organization and biogenesis;DNA metabolism;RNA metabolism OR transcription;other metabolic processes;stress response;transport;other biological processes	cytosol;nucleus;other cell component	nucleic acid binding activity;other molecular function	Pf09416, Pf13086, Pf13087, Pf18141	5976	ENSG00000005007	UPF1	hsa:5976; O00239; O43343; Q86Z25; Q92842; Q92900	Nonsense Mediated Decay (NMD) enhanced by the Exon Junction Complex (EJC); Nonsense Mediated Decay (NMD) independent of the Exon Junction Complex (EJC)		2	0	1.88	6.406	1.939	0.483899	0.0205505	0.0348581	82.22	105.75	47.19	53.6	115	131.4	9.22	3.86	5.92	5.38026e+07	7.27856e+07	6.73841e+07	46197113	1.78132e+08	1.75311e+08	1.51551e+08	170793607	1.77115e+08	1.80499e+08	2.58479e+08	206701219	High	High	Peak Found	Peak Found	High	High	High	High	High	High	High	High	1
FALSE	High	Master Protein	P46782	40S ribosomal protein S5 OS=Homo sapiens OX=9606 GN=RPS5 PE=1 SV=4	0	FALSE	79.309	49	10	102	10	204	22.9	9.72	200.13	10	cell organization and biogenesis;protein metabolism;RNA metabolism OR transcription;other metabolic processes;transport;other biological processes	cytosol;translational apparatus;nucleus;other cell component	nucleic acid binding activity	Pf00177	6193	ENSG00000083845	RPS5	B2R4T2; hsa:6193; P46782; Q96BN0	Regulation of expression of SLITs and ROBOs; Major pathway of rRNA processing in the nucleolus and cytosol; L13a-mediated translational silencing of Ceruloplasmin expression; Translation initiation complex formation; Formation of a pool of free 40S subunits; Formation of the ternary complex, and subsequently, the 43S complex; Ribosomal scanning and start codon recognition; GTP hydrolysis and joining of the 60S ribosomal subunit; SRP-dependent cotranslational protein targeting to membrane; Response of EIF2AK4 (GCN2) to amino acid deficiency; Peptide chain elongation; Nonsense Mediated Decay (NMD) enhanced by the Exon Junction Complex (EJC); Viral mRNA Translation; Selenocysteine synthesis; Eukaryotic Translation Termination; Nonsense Mediated Decay (NMD) independent of the Exon Junction Complex (EJC)	Cytoplasmic Ribosomal Proteins	17	0	0.684	0.634	0.884	0.49954	0.587859	0.686476	120.91	143.44	57.39	142.9	88.8	68.3	9.67	3.1	6.42	9.72919e+08	1.343e+09	8.79795e+08	9.11064e+08	9.22185e+08	8.79368e+08	8.46229e+08	8.65682e+08	6.6175e+08	6.9775e+08	7.7433e+08	7.10418e+08	High	High	High	High	High	High	High	High	High	High	High	High	1	Met-loss+Acetyl [N-Term]; Acetyl [N-Term]
FALSE	High	Master Protein	Q13123	Protein Red OS=Homo sapiens OX=9606 GN=IK PE=1 SV=3	0	FALSE	79.233	37	17	64	17	557	65.6	6.64	114.5	17	cell cycle OR cell proliferation;RNA metabolism OR transcription;other metabolic processes;signal transduction;other biological processes	cytoskeleton;nucleus;other cell component	other molecular function	Pf07807, Pf07808	3550	ENSG00000113141	IK	hsa:3550; Q13123; Q6IPD8			0	0	1.025	0.883	1.086	0.947541	0.867038	0.999997	83.06	75.47	32.7	96.7	88.6	114.7	12.71	12.73	16.89	2.28338e+08	3.54205e+08	2.13378e+08	2.19364e+08	3.04406e+08	3.46387e+08	277754858	3.7201e+08	4.18614e+08	3.95265e+08	4.95568e+08	2.9554e+08	High	High	High	High	High	High	High	High	High	High	High	High	1
FALSE	High	Master Protein	Q9UHX1	Poly(U)-binding-splicing factor PUF60 OS=Homo sapiens OX=9606 GN=PUF60 PE=1 SV=1	0	FALSE	79.214	27	13	67	13	559	59.8	5.29	104.84	13	cell organization and biogenesis;RNA metabolism OR transcription;other metabolic processes;other biological processes	nucleus;other cell component	nucleic acid binding activity;other molecular function	Pf00076	22827	ENSG00000179950; ENSG00000274081	PUF60	A8K8K8; hsa:22827; Q969E7; Q96D94; Q96H63; Q99628; Q9NZA0; Q9UHX1; Q9UJY7	mRNA Splicing - Major Pathway		1	0	2.133	2.595	1.178	0.277814	0.553254	0.9044	67.76	88.19	22.83	50.6	106.4	143	16.14	5.26	6.92	7.47239e+07	1.16835e+08	1.17871e+08	8.39525e+07	2.86665e+08	321498968	263314787	267122818	3.59292e+08	3.34062e+08	4.71907e+08	4.22393e+08	High	High	High	High	High	High	High	High	High	High	High	High	1
FALSE	High	Master Protein	P61254	60S ribosomal protein L26 OS=Homo sapiens OX=9606 GN=RPL26 PE=1 SV=1	0	FALSE	79.179	43	12	113	4	145	17.2	10.55	249.97	12	cell cycle OR cell proliferation;protein metabolism;RNA metabolism OR transcription;other metabolic processes;stress response;transport;signal transduction;other biological processes	cytosol;translational apparatus;nucleus;other cell component	nucleic acid binding activity;other molecular function	Pf00467, Pf16906	6154	ENSG00000161970	RPL26	B2R4F0; D3DTR8; hsa:6154; P61254; Q02877; Q6IPY2	Regulation of expression of SLITs and ROBOs; Major pathway of rRNA processing in the nucleolus and cytosol; L13a-mediated translational silencing of Ceruloplasmin expression; Formation of a pool of free 40S subunits; GTP hydrolysis and joining of the 60S ribosomal subunit; SRP-dependent cotranslational protein targeting to membrane; Response of EIF2AK4 (GCN2) to amino acid deficiency; Peptide chain elongation; Nonsense Mediated Decay (NMD) enhanced by the Exon Junction Complex (EJC); Viral mRNA Translation; Selenocysteine synthesis; Eukaryotic Translation Termination; Nonsense Mediated Decay (NMD) independent of the Exon Junction Complex (EJC)	VEGFA-VEGFR2 Signaling Pathway; Cytoplasmic Ribosomal Proteins	15	11	0.82	0.762	0.837	0.770552	0.792109	0.51008	85.45	92.48	62.42	99.4	85	115.6	2.7	6.18	44.07	1.91311e+09	2467266392	1997412383	1614732272	2.36923e+09	2.48142e+09	2.31418e+09	2.06071e+09	4.54261e+09	2.56456e+09	1.83207e+09	3.88304e+09	High	High	High	High	High	High	High	High	High	High	High	High	1
FALSE	High	Master Protein	O94901	SUN domain-containing protein 1 OS=Homo sapiens OX=9606 GN=SUN1 PE=1 SV=3	0	FALSE	79.155	21	12	42	12	812	90	7.08	101.59	12	cell cycle OR cell proliferation;cell organization and biogenesis;other biological processes	other membranes;nucleus;other cell component	other molecular function	Pf07738, Pf09387, Pf18580	23353	ENSG00000164828	SUN1	A5PL20; B3KMV7; B4DZF7; B7WNY4; B7WP53; E9PDU4; E9PF23; F8WD13; hsa:23353; O94901; Q96CZ7; Q9HA14; Q9UH98	Meiotic synapsis	Envelope proteins and their potential roles in EDMD physiopathology	2	0	1.542	1.504	0.953	0.791216	0.97603	0.876221	55.46	64.09	29.81	91.3	105.1	103.6	10.02	5.08	15.27	7.74983e+07	9.74113e+07	7.25327e+07	5.54062e+07	1.23513e+08	1.18269e+08	120299650	1.14953e+08	1.18223e+08	1.08424e+08	107893376	1.26681e+08	High	High	High	High	High	High	High	High	High	High	High	High	1
FALSE	High	Master Protein	Q14257	Reticulocalbin-2 OS=Homo sapiens OX=9606 GN=RCN2 PE=1 SV=1	0	FALSE	79.154	33	9	47	9	317	36.9	4.4	102.64	9		ER/Golgi;nucleus	other molecular function	Pf13202	5955	ENSG00000117906	RCN2	A8MTG6; F8WCY5; hsa:5955; Q14257; Q53XN8			0	0	4.006	2.592	1.375	0.0135289	0.585032	0.707484	82.07	88.56	63.47	30.5	131.8	137.7	21.79	16.02	4.87	1.97534e+07	2.65476e+07	1.326e+07	1.89719e+07	104192520	1.31679e+08	1.17674e+08	1.46094e+08	1.31012e+08	122098326	1.70588e+08	1.26995e+08	High	High	Peak Found	High	High	High	High	High	High	High	High	High	1
FALSE	High	Master Protein	Q9H6R4	Nucleolar protein 6 OS=Homo sapiens OX=9606 GN=NOL6 PE=1 SV=2	0	FALSE	79.087	16	15	79	15	1146	127.5	7.64	138.08	15	RNA metabolism OR transcription;other metabolic processes;transport	mitochondrion;nucleus;other cell component		Pf03813, Pf17403, Pf17404, Pf17405, Pf17406, Pf17407	65083	ENSG00000165271	NOL6	hsa:65083; Q5T5M3; Q5T5M4; Q7L4G6; Q8N6I0; Q8TEY9; Q8TEZ0; Q8TEZ1; Q9H675; Q9H6R4	Major pathway of rRNA processing in the nucleolus and cytosol; rRNA modification in the nucleus and cytosol		2	0	0.95	0.755	0.975	0.891389	0.74389	0.880143	54.5	64.5	37.16	98.1	111.1	90.8	3.97	3.67	8.39	1.89448e+08	2.51666e+08	1.96772e+08	158295665	3.34841e+08	3.15195e+08	2.93776e+08	2.92203e+08	2.52469e+08	2.31656e+08	2.79125e+08	2.79179e+08	High	High	High	High	High	High	High	High	High	High	High	High	1
FALSE	High	Master Protein	Q09666	Neuroblast differentiation-associated protein AHNAK OS=Homo sapiens OX=9606 GN=AHNAK PE=1 SV=2	0	FALSE	78.962	15	18	71	18	5890	628.7	6.15	106.29	18	other biological processes	non-structural extracellular;plasma membrane;other membranes;cytosol;cytoskeleton;nucleus;other cell component	other molecular function		79026	ENSG00000124942	AHNAK	A1A586; hsa:79026; Q09666			0	0	1	3.093	1.61	0.946085	0.324619	0.164326	104.74	91.35	50.12	59.5	100.3	140.2	16.18	3.51	8.82	9.73271e+07	1.26548e+08	1.21683e+08	6.85802e+07	2.59175e+08	2.47554e+08	2.18373e+08	2.31224e+08	280744936	3.19807e+08	4.47418e+08	339180454	High	High	High	High	High	High	High	High	High	High	High	High	1
FALSE	High	Master Protein	O43684	Mitotic checkpoint protein BUB3 OS=Homo sapiens OX=9606 GN=BUB3 PE=1 SV=1	0	FALSE	78.846	32	9	53	9	328	37.1	6.84	145.3	9	cell cycle OR cell proliferation;cell organization and biogenesis;protein metabolism;other metabolic processes;signal transduction;other biological processes	cytosol;nucleus;other cell component	other molecular function	Pf00400	9184	ENSG00000154473	BUB3	A6NJ42; B2R6E7; D3DRE9; hsa:9184; O43684; O43685	Separation of Sister Chromatids; Resolution of Sister Chromatid Cohesion; RHO GTPases Activate Formins; EML4 and NUDC in mitotic spindle formation; Cdc20:Phospho-APC/C mediated degradation of Cyclin A; Inactivation of APC/C via direct inhibition of the APC/C complex; APC/C:Cdc20 mediated degradation of mitotic proteins; APC-Cdc20 mediated degradation of Nek2A; Amplification of signal from unattached kinetochores via a MAD2 inhibitory signal	Cell Cycle; Regulation of sister chromatid separation at the metaphase-anaphase transition	12	0	1.426	2.06	1.246	0.844811	0.775962	0.836882	63.34	53.27	36.96	63.8	105.5	130.6	7.43	5.17	3.67	1.20234e+08	1.4264e+08	1.06376e+08	9.896e+07	2.91485e+08	271160974	2.51341e+08	2.43518e+08	3.10575e+08	3.32643e+08	409714716	3.30975e+08	High	High	High	High	High	High	High	High	High	High	High	High	1
FALSE	High	Master Protein	P22307	Sterol carrier protein 2 OS=Homo sapiens OX=9606 GN=SCP2 PE=1 SV=2	0	FALSE	78.802	17	12	95	12	547	59	6.89	181.87	12	cell organization and biogenesis;other metabolic processes;transport;other biological processes	cytosol;mitochondrion;ER/Golgi;nucleus;other cytoplasmic organelle;other cell component	signal transduction activity or receptor binding;transporter activity;other molecular function	Pf00108, Pf02036, Pf02803	6342	ENSG00000116171	SCP2	A6NM69; B4DGJ9; B4DHP6; C9JC79; D3DQ37; E1B6W5; F2Z3J1; hsa:6342; P22307; Q15432; Q16622; Q5VVZ1; Q6NXF4; Q99430	alpha-linolenic acid (ALA) metabolism; TYSND1 cleaves peroxisomal proteins	PPAR Alpha Pathway; Nuclear Receptors Meta-Pathway; Mitochondrial LC-Fatty Acid Beta-Oxidation; PPAR signaling pathway; Neurodegeneration with brain iron accumulation (NBIA) subtypes pathway; DNA Damage Response (only ATM dependent)	9	0	1.152	2.324	1.523	0.99953	0.632507	0.163593	106.54	61.04	48.53	124.4	101.2	74.4	4.3	3.78	1.64	5.16699e+08	6.61463e+08	562310139	4.28852e+08	629211447	6.14564e+08	602770337	579380388	427821998	438573571	551095898	456718203	High	High	High	High	High	High	High	High	High	High	High	High	1
FALSE	High	Master Protein	P20810	Calpastatin OS=Homo sapiens OX=9606 GN=CAST PE=1 SV=4	0	FALSE	78.787	22	13	36	13	708	76.5	5.07	48.18	13	cell organization and biogenesis;other biological processes	other membranes;cytosol;ER/Golgi;other cell component	enzyme regulator activity	Pf00748	831	ENSG00000153113	CAST	B7Z468; G5E946; G5E9D3; hsa:831; O95360; P20810; Q05DE8; Q7Z4K0; Q96D08; Q9H1Z5	Degradation of the extracellular matrix; Deregulated CDK5 triggers multiple neurodegenerative pathways in Alzheimer's disease models		2	0	0.957	1.051	1.356	0.930727	0.9451	0.725028	92.8	48.04	69.06	88.7	87.2	124.1	16.09	25.49	18.97	7.4447e+07	1.09728e+08	9.24684e+07	5.37704e+07	1.19322e+08	1.32514e+08	6.21274e+07	1.06648e+08	1.35747e+08	2.03803e+08	1.87635e+08	1.75544e+08	High	High	High	High	High	High	High	High	High	High	High	High	1
FALSE	High	Master Protein	Q16629	Serine/arginine-rich splicing factor 7 OS=Homo sapiens OX=9606 GN=SRSF7 PE=1 SV=1	0	FALSE	78.724	32	10	89	9	238	27.4	11.82	206.45	10	RNA metabolism OR transcription;other metabolic processes;transport;other biological processes	nucleus;other cell component	other molecular function	Pf00076	6432	ENSG00000115875	SRSF7	B4DLU6; G5E9M3; hsa:6432; Q16629; Q564D3	Transport of Mature mRNA derived from an Intron-Containing Transcript; mRNA 3'-end processing; RNA Polymerase II Transcription Termination; mRNA Splicing - Major Pathway; mRNA Splicing - Minor Pathway	mRNA Processing	6	0	1.035	5.69	1.32	0.966832	0.0134061	0.467585	98.99	133.23	79.71	120.7	86.5	92.7	13.56	11.36	2.41	9.58534e+08	1.21702e+09	7.47867e+08	836597889	9.58866e+08	1.05395e+09	1013911850	7.99118e+08	1.00608e+09	1031561312	1.2627e+09	1.06763e+09	High	High	High	High	High	High	High	High	High	High	High	High	1
FALSE	High	Master Protein	Q15056	Eukaryotic translation initiation factor 4H OS=Homo sapiens OX=9606 GN=EIF4H PE=1 SV=5	0	FALSE	78.65	46	16	89	16	248	27.4	7.23	165.93	16	cell organization and biogenesis;protein metabolism;other metabolic processes;other biological processes	cytosol;translational apparatus;other cell component	translation activity;nucleic acid binding activity	Pf00076	7458	ENSG00000106682	EIF4H	A8K3R1; D3DXF6; D3DXF8; hsa:7458; Q15056	L13a-mediated translational silencing of Ceruloplasmin expression; Translation initiation complex formation; Ribosomal scanning and start codon recognition; GTP hydrolysis and joining of the 60S ribosomal subunit	Translation Factors	6	0	1.556	1.955	0.99	0.753458	0.785563	0.939202	90.79	115.27	85.76	86.4	111.8	101.7	2.75	4.48	1.27	4.59481e+08	6.33209e+08	4.94077e+08	4.30443e+08	948142158	889639230	800933727	8.91937e+08	774140653	763832960	1.01768e+09	832603339	High	High	High	High	High	High	High	High	High	High	High	High	1	Met-loss+Acetyl [N-Term]
FALSE	High	Master Protein	P55036	26S proteasome non-ATPase regulatory subunit 4 OS=Homo sapiens OX=9606 GN=PSMD4 PE=1 SV=1	0	FALSE	78.593	28	9	45	9	377	40.7	4.79	126.63	9	cell-cell signaling;cell organization and biogenesis;protein metabolism;other metabolic processes;stress response;transport;signal transduction;other biological processes	cytosol;nucleus;other cell component	other molecular function	Pf02809, Pf13519	5710	ENSG00000159352	PSMD4	D3DV16; hsa:5710; P55036; Q5VWC5; Q9NS92	Separation of Sister Chromatids; The role of GTSE1 in G2/M progression after G2 checkpoint; FCERI mediated NF-kB activation; Downstream TCR signaling; Antigen processing: Ubiquitination & Proteasome degradation; Activation of NF-kappaB in B cells; Oxygen-dependent proline hydroxylation of Hypoxia-inducible Factor Alpha; ER-Phagosome pathway; Cross-presentation of soluble exogenous antigens (endosomes); SCF-beta-TrCP mediated degradation of Emi1; APC/C:Cdc20 mediated degradation of Securin; APC/C:Cdh1 mediated degradation of Cdc20 and other APC/C:Cdh1 targeted proteins in late mitosis/early G1; Cdc20:Phospho-APC/C mediated degradation of Cyclin A; Vpu mediated degradation of CD4; Vif-mediated degradation of APOBEC3G; Degradation of beta-catenin by the destruction complex; Regulation of activated PAK-2p34 by proteasome mediated degradation; Autodegradation of the E3 ubiquitin ligase COP1; Regulation of ornithine decarboxylase (ODC); ABC-family proteins mediated transport; AUF1 (hnRNP D0) binds and destabilizes mRNA; Asymmetric localization of PCP proteins; Degradation of AXIN; Degradation of DVL; Hedgehog ligand biogenesis; Hh mutants are degraded by ERAD; Dectin-1 mediated noncanonical NF-kB signaling; Degradation of GLI1 by the proteasome; Degradation of GLI2 by the proteasome; GLI3 is processed to GLI3R by the proteasome; Hedgehog 'on' state; Regulation of RAS by GAPs; NIK-->noncanonical NF-kB signaling; Defective CFTR causes cystic fibrosis; MAPK6/MAPK4 signaling; UCH proteinases; Ub-specific processing proteases; CDT1 association with the CDC6:ORC:origin complex; Orc1 removal from chromatin; CDK-mediated phosphorylation and removal of Cdc6; G2/M Checkpoints; Ubiquitin Mediated Degradation of Phosphorylated Cdc25A; Ubiquitin-dependent degradation of Cyclin D; FBXL7 down-regulates AURKA during mitotic entry and in early mitosis; ROS sensing by NFE2L2; RUNX1 regulates transcription of genes involved in differentiation of HSCs; Regulation of RUNX2 expression and activity; Regulation of PTEN stability and activity; Neddylation; Regulation of expression of SLITs and ROBOs; Interleukin-1 signaling; Autodegradation of Cdh1 by Cdh1:APC/C; SCF(Skp2)-mediated degradation of p27/p21; Regulation of RUNX3 expression and activity; Negative regulation of NOTCH4 signaling	Proteasome Degradation; Parkin-Ubiquitin Proteasomal System pathway; VEGFA-VEGFR2 Signaling Pathway	60	0	1.544	1.038	0.794	0.756214	0.914568	0.364354	39.04	30.94	74.14	74.5	124.7	100.8	12.09	2.89	24.61	99415343	1.05168e+08	115073193	8.31989e+07	2.47283e+08	235565225	215412816	229157710	2.27717e+08	1.4606e+08	2.88289e+08	1.54449e+08	High	High	High	High	High	High	High	High	High	High	High	High	1
FALSE	High	Master Protein	Q9HAV7	GrpE protein homolog 1, mitochondrial OS=Homo sapiens OX=9606 GN=GRPEL1 PE=1 SV=2	0	FALSE	78.561	57	12	75	12	217	24.3	8.12	175.63	12	cell organization and biogenesis;transport;other biological processes	other membranes;mitochondrion;nucleus	enzyme regulator activity;other molecular function	Pf01025	80273	ENSG00000109519	GRPEL1	B2R783; hsa:80273; Q549M6; Q9HAV7	Mitochondrial protein import		1	0	1.724	7.978	1.463	0.642387	0.00436117	0.279633	100.86	135.61	30.4	80.2	104.5	115.3	7.88	4.21	3.89	2.48219e+08	3.303e+08	3.0017e+08	2.1081e+08	4.96826e+08	4.91345e+08	449155821	4.25833e+08	497064122	4.9135e+08	691258523	5.47012e+08	High	High	High	High	High	High	High	High	High	High	High	High	1
FALSE	High	Master Protein	O00232	26S proteasome non-ATPase regulatory subunit 12 OS=Homo sapiens OX=9606 GN=PSMD12 PE=1 SV=3	0	FALSE	78.347	26	12	49	11	456	52.9	7.65	103.4	12	cell-cell signaling;cell organization and biogenesis;protein metabolism;other metabolic processes;stress response;transport;signal transduction;other biological processes	non-structural extracellular;cytosol;nucleus;other cell component		Pf01399, Pf18098	5718	ENSG00000197170	PSMD12	A6NP15; hsa:5718; O00232; Q53HA2; Q6P053	Separation of Sister Chromatids; The role of GTSE1 in G2/M progression after G2 checkpoint; FCERI mediated NF-kB activation; Downstream TCR signaling; Antigen processing: Ubiquitination & Proteasome degradation; Activation of NF-kappaB in B cells; Oxygen-dependent proline hydroxylation of Hypoxia-inducible Factor Alpha; ER-Phagosome pathway; Cross-presentation of soluble exogenous antigens (endosomes); SCF-beta-TrCP mediated degradation of Emi1; APC/C:Cdc20 mediated degradation of Securin; APC/C:Cdh1 mediated degradation of Cdc20 and other APC/C:Cdh1 targeted proteins in late mitosis/early G1; Cdc20:Phospho-APC/C mediated degradation of Cyclin A; Vpu mediated degradation of CD4; Vif-mediated degradation of APOBEC3G; Degradation of beta-catenin by the destruction complex; Regulation of activated PAK-2p34 by proteasome mediated degradation; Autodegradation of the E3 ubiquitin ligase COP1; Regulation of ornithine decarboxylase (ODC); ABC-family proteins mediated transport; AUF1 (hnRNP D0) binds and destabilizes mRNA; Asymmetric localization of PCP proteins; Degradation of AXIN; Degradation of DVL; Hedgehog ligand biogenesis; Hh mutants are degraded by ERAD; Dectin-1 mediated noncanonical NF-kB signaling; Degradation of GLI1 by the proteasome; Degradation of GLI2 by the proteasome; GLI3 is processed to GLI3R by the proteasome; Hedgehog 'on' state; Regulation of RAS by GAPs; NIK-->noncanonical NF-kB signaling; Defective CFTR causes cystic fibrosis; MAPK6/MAPK4 signaling; UCH proteinases; Ub-specific processing proteases; CDT1 association with the CDC6:ORC:origin complex; Orc1 removal from chromatin; CDK-mediated phosphorylation and removal of Cdc6; G2/M Checkpoints; Ubiquitin Mediated Degradation of Phosphorylated Cdc25A; Ubiquitin-dependent degradation of Cyclin D; FBXL7 down-regulates AURKA during mitotic entry and in early mitosis; ROS sensing by NFE2L2; RUNX1 regulates transcription of genes involved in differentiation of HSCs; Regulation of RUNX2 expression and activity; Regulation of PTEN stability and activity; Neddylation; Regulation of expression of SLITs and ROBOs; Interleukin-1 signaling; Neutrophil degranulation; Autodegradation of Cdh1 by Cdh1:APC/C; SCF(Skp2)-mediated degradation of p27/p21; Regulation of RUNX3 expression and activity; Negative regulation of NOTCH4 signaling	Proteasome Degradation; Parkin-Ubiquitin Proteasomal System pathway; Ciliary landscape	61	1	1.439	1.608	1.252	0.846689	0.963801	0.840701	47.38	54.95	56.5	84.6	102.5	113	13.33	5.4	6.91	1.03386e+08	1.34596e+08	1.2854e+08	7.81927e+07	1.84012e+08	1.85488e+08	1.87425e+08	1.78716e+08	1.78599e+08	1.97265e+08	2.68875e+08	1.99667e+08	High	High	High	High	High	High	High	High	High	High	High	High	1	Met-loss+Acetyl [N-Term]
FALSE	High	Master Protein	O14737	Programmed cell death protein 5 OS=Homo sapiens OX=9606 GN=PDCD5 PE=1 SV=3	0	FALSE	78.314	59	10	82	10	125	14.3	6.04	195.79	10	other biological processes	cytosol;nucleus	cytoskeletal activity;nucleic acid binding activity;other molecular function	Pf01984	9141	ENSG00000105185	PDCD5	B4DE64; hsa:9141; O14737; Q53YC9; Q6IB70			0	0	0.915	0.747	0.972	0.878921	0.773493	0.905604	54.07	109.89	70.38	125.1	96.2	78.7	10.56	9.07	5	625817673	6.71541e+08	709962940	5.407e+08	645879216	6.66312e+08	6.88426e+08	724968358	5.49517e+08	577568637	6.85371e+08	551209316	High	High	High	High	High	High	High	High	High	High	High	High	1	Met-loss+Acetyl [N-Term]
FALSE	High	Master Protein	Q8WXH0	Nesprin-2 OS=Homo sapiens OX=9606 GN=SYNE2 PE=1 SV=3	0	FALSE	78.192	3	19	50	19	6885	795.9	5.36	61.39	19	cell organization and biogenesis;transport;developmental processes;other biological processes	plasma membrane;other membranes;cytosol;cytoskeleton;mitochondrion;ER/Golgi;nucleus;other cell component	cytoskeletal activity;other molecular function	Pf00307, Pf00435, Pf10541	23224	ENSG00000054654	SYNE2	B4DND7; B4DPR6; hsa:23224; I6XXQ5; Q540G1; Q86YP9; Q8N1S3; Q8NF49; Q8TER7; Q8WWW3; Q8WWW4; Q8WWW5; Q8WXH0; Q8WXH1; Q9NU50; Q9UFQ4; Q9Y2L4; Q9Y4R1	Meiotic synapsis	Ovarian Infertility Genes; Rett syndrome causing genes; Envelope proteins and their potential roles in EDMD physiopathology	4	0	1.474	1.007	0.962	0.815441	0.971946	0.897227	90.64	81.61	45.67	6.6	283.5	10	21.79	10.57	7.35	4.74321e+07	6.52876e+07	4.86993e+07	2.63478e+07	2.76465e+09	2.71798e+09	2.99223e+09	3.06953e+09	99077954	9.84136e+07	1.36571e+08	9.41189e+07	High	High	High	High	High	High	High	High	High	High	High	High	1
FALSE	High	Master Protein	Q15019	Septin-2 OS=Homo sapiens OX=9606 GN=SEPTIN2 PE=1 SV=1	0	FALSE	78.07	34	11	67	11	361	41.5	6.6	127.85	11	cell cycle OR cell proliferation;cell organization and biogenesis;developmental processes;signal transduction;other biological processes	non-structural extracellular;plasma membrane;other membranes;cytoskeleton;ER/Golgi;nucleus;other cell component	other molecular function	Pf00735	4735	ENSG00000168385	SEPTIN2	B4DGE8; hsa:4735; Q14132; Q15019; Q53QU3; Q8IUK9; Q96CB0	Anchoring of the basal body to the plasma membrane		1	0	1.446	1.87	1.126	0.855896	0.862416	0.958479	75.51	106.37	61.78	71.7	113.3	115	18.94	2.75	2.27	1.58853e+08	1.92818e+08	2.08996e+08	1.1239e+08	357156791	370972970	3.43896e+08	3.33688e+08	3.33535e+08	344075058	4.3966e+08	3.72334e+08	High	High	High	High	High	High	High	High	High	High	High	High	1
FALSE	High	Master Protein	P98175	RNA-binding protein 10 OS=Homo sapiens OX=9606 GN=RBM10 PE=1 SV=3	0	FALSE	77.872	22	14	48	13	930	103.5	5.97	73.77	14	RNA metabolism OR transcription;other metabolic processes;other biological processes	nucleus;other cell component	nucleic acid binding activity;other molecular function	Pf00076, Pf00641, Pf01585, Pf17780	8241	ENSG00000182872	RBM10	A0A0A0MR66; C4AM81; hsa:8241; P98175; Q14136; Q5JRR2; Q9BTE4; Q9BTX0; Q9NTB1			0	1	1.306	1.372	0.948	0.932079	0.999466	0.83686	48.62	39.55	23.12	70.8	110	119.2	6.05	6.39	1.49	1.30327e+08	1.74191e+08	126730102	1.23317e+08	2.89216e+08	3.00398e+08	3.03787e+08	2.98223e+08	3.10857e+08	311881156	4.02065e+08	3.22661e+08	High	High	High	High	High	High	High	High	High	High	High	High	1
FALSE	High	Master Protein	Q9BQ39	ATP-dependent RNA helicase DDX50 OS=Homo sapiens OX=9606 GN=DDX50 PE=1 SV=1	0	FALSE	77.842	20	14	89	10	737	82.5	9.17	135.41	14		plasma membrane;other membranes;nucleus	other molecular function	Pf00270, Pf00271, Pf08152	79009	ENSG00000107625	DDX50	hsa:79009; Q5VX37; Q8WV76; Q9BQ39; Q9BWI8			0	0	0.845	0.843	0.999	0.799483	0.80636	0.918282	53.05	74.91	39.48	113.8	96.7	89.4	13.67	7.56	6.59	1.23965e+08	1.7817e+08	175631558	1.46109e+08	1.92738e+08	1.8845e+08	1.8267e+08	1.57529e+08	1.68956e+08	1.67336e+08	1.88037e+08	1.70079e+08	High	High	High	High	High	High	High	High	High	High	High	High	1
FALSE	High	Master Protein	Q9UHV9	Prefoldin subunit 2 OS=Homo sapiens OX=9606 GN=PFDN2 PE=1 SV=1	0	FALSE	77.842	52	7	60	7	154	16.6	6.58	157.95	7	other biological processes	cytosol;mitochondrion;nucleus;other cell component	other molecular function	Pf01920	5202	ENSG00000143256	PFDN2	hsa:5202; Q9P0P7; Q9UHV9; Q9UN05	Prefoldin mediated transfer of substrate to CCT/TriC	Cellular Proteostasis	2	0	0.888	0.795	0.85	0.86412	0.80636	0.551357	42.56	42.96	23.07	126.1	100.8	73.1	5.71	6.24	4.39	3.33771e+08	473373915	380606750	2.89928e+08	3.70535e+08	436040789	3.71583e+08	3.92897e+08	2.7105e+08	2.8093e+08	385197717	294474923	High	High	High	High	High	High	High	High	High	High	High	High	1
FALSE	High	Master Protein	P56192	Methionine--tRNA ligase, cytoplasmic OS=Homo sapiens OX=9606 GN=MARS1 PE=1 SV=2	0	FALSE	77.794	24	19	74	19	900	101.1	6.16	120.7	19	protein metabolism;RNA metabolism OR transcription;other metabolic processes;stress response;other biological processes	cytosol;nucleus;other cell component	nucleic acid binding activity;other molecular function	Pf00043, Pf00458, Pf09334, Pf18485, Pf19303	4141	ENSG00000166986	MARS1	B3KVK7; hsa:4141; P56192; Q14895; Q53H14; Q96A15; Q96BZ0; Q9NSE0	Cytosolic tRNA aminoacylation; Selenoamino acid metabolism		2	0	1.035	1.573	1.229	0.968197	0.948129	0.84165	95.94	73.02	51.8	87.6	101.6	110.8	5.39	7.32	9.19	2.33718e+08	2.98931e+08	2.74431e+08	2.10715e+08	4.55955e+08	4.05812e+08	3.53185e+08	3.85548e+08	4.51578e+08	3.80033e+08	4.9236e+08	4.75757e+08	High	High	High	High	High	High	High	High	High	High	High	High	1
FALSE	High	Master Protein	P78344	Eukaryotic translation initiation factor 4 gamma 2 OS=Homo sapiens OX=9606 GN=EIF4G2 PE=1 SV=1	0	FALSE	77.704	27	20	61	20	907	102.3	7.14	64.04	20	cell organization and biogenesis;protein metabolism;other metabolic processes;developmental processes;other biological processes	cytosol;translational apparatus;other cell component	nucleic acid binding activity	Pf02020, Pf02847, Pf02854	1982	ENSG00000110321	EIF4G2	hsa:1982; O60877; P78344; P78404; Q0VH00; Q0VH01; Q2NKW9; Q49A79; Q53EU1; Q58EZ2; Q8NI71; Q96C16	ISG15 antiviral mechanism	VEGFA-VEGFR2 Signaling Pathway; Exercise-induced Circadian Regulation; Viral Acute Myocarditis	4	0	0.948	0.824	1.035	0.893579	0.822009	0.946249	55.35	66.49	54.88	108.3	111.7	80	10.37	3.94	3.39	2.00146e+08	286944812	2.63937e+08	1.80849e+08	3.14426e+08	3.39358e+08	3.07905e+08	2.94761e+08	2.16991e+08	2.09243e+08	2.94259e+08	2.3333e+08	High	High	High	High	High	High	High	High	High	High	High	High	1	Acetyl [N-Term]
FALSE	High	Master Protein	Q6KC79	Nipped-B-like protein OS=Homo sapiens OX=9606 GN=NIPBL PE=1 SV=2	0	FALSE	77.44	6	15	42	15	2804	315.9	7.91	48.13	15	cell cycle OR cell proliferation;cell organization and biogenesis;DNA metabolism;stress response;developmental processes;other biological processes	cytosol;nucleus;other cell component	other molecular function	Pf12765, Pf12830	25836	ENSG00000164190	NIPBL	hsa:25836; Q6KC79; Q6KCD6; Q6N080; Q6ZT92; Q7Z2E6; Q8N4M5; Q9Y6Y3; Q9Y6Y4	Cohesin Loading onto Chromatin		1	0	1.405	1.598	1.08	0.859782	0.906949	0.958479	49.39	36.83	50.71	89.9	106.3	103.8	15.37	4.81	3.41	4.85003e+08	5.00868e+08	5.24229e+08	3.27374e+08	820565389	7.72872e+08	6.95878e+08	6.90607e+08	6.7059e+08	7.03883e+08	9.29675e+08	730453010	High	High	High	High	High	High	High	High	High	High	High	High	1
FALSE	High	Master Protein	Q13895	Bystin OS=Homo sapiens OX=9606 GN=BYSL PE=1 SV=3	0	FALSE	77.161	32	11	66	11	437	49.6	8.12	143.43	11	cell cycle OR cell proliferation;RNA metabolism OR transcription;other metabolic processes;developmental processes;other biological processes	cytosol;nucleus;other cell component	nucleic acid binding activity	Pf05291	705	ENSG00000112578	BYSL	hsa:705; Q13895; Q6P5W4; Q86W44; Q96IP8	Major pathway of rRNA processing in the nucleolus and cytosol		1	0	1.199	1.26	0.994	0.989936	0.999466	0.901974	65.34	78.27	28.35	88.6	106.6	104.8	5.57	7.62	3.29	2.13165e+08	2.67481e+08	2.43792e+08	1.82213e+08	373312528	3.82787e+08	352313408	3.05426e+08	341128607	3.38255e+08	4.52249e+08	3.87468e+08	High	High	High	High	High	High	High	High	High	High	High	High	1
FALSE	High	Master Protein	P50995	Annexin A11 OS=Homo sapiens OX=9606 GN=ANXA11 PE=1 SV=1	0	FALSE	77.056	26	14	69	14	505	54.4	7.65	124.96	14	cell cycle OR cell proliferation;transport;other biological processes	cytosol;cytoskeleton;nucleus;other cytoplasmic organelle;other cell component	other molecular function	Pf00191	311	ENSG00000122359	ANXA11	B4DVE7; hsa:311; P50995			0	0	1.556	1.783	1.078	0.754215	0.883213	0.999997	48.65	74.92	43.19	70.2	94.2	135.6	6.66	6.84	4.37	1.51225e+08	1.86309e+08	1.41329e+08	117809365	3.05364e+08	2.84572e+08	2.37728e+08	2.56689e+08	3.93561e+08	3.74161e+08	475224145	3.75298e+08	High	High	High	High	High	High	High	High	High	High	High	High	1
FALSE	High	Master Protein	P60866	40S ribosomal protein S20 OS=Homo sapiens OX=9606 GN=RPS20 PE=1 SV=1	0	FALSE	76.951	39	8	85	8	119	13.4	9.94	252.43	8	protein metabolism;RNA metabolism OR transcription;other metabolic processes;transport;other biological processes	cytosol;translational apparatus;nucleus		Pf00338	6224	ENSG00000008988	RPS20	B2R4F4; B4DW28; hsa:6224; P17075; P60866; Q5M8S9	Regulation of expression of SLITs and ROBOs; L13a-mediated translational silencing of Ceruloplasmin expression; Translation initiation complex formation; Formation of a pool of free 40S subunits; Formation of the ternary complex, and subsequently, the 43S complex; Ribosomal scanning and start codon recognition; GTP hydrolysis and joining of the 60S ribosomal subunit; Major pathway of rRNA processing in the nucleolus and cytosol; SRP-dependent cotranslational protein targeting to membrane; Nonsense Mediated Decay (NMD) enhanced by the Exon Junction Complex (EJC); Viral mRNA Translation; Response of EIF2AK4 (GCN2) to amino acid deficiency; Peptide chain elongation; Selenocysteine synthesis; Eukaryotic Translation Termination; Nonsense Mediated Decay (NMD) independent of the Exon Junction Complex (EJC)	Cytoplasmic Ribosomal Proteins	17	0	0.431	0.478	1.051	0.0452732	0.273313	0.995006	90.29	50.08	101.22	122.4	91.3	86.3	5.78	9.84	2	1502753473	1788685586	1502931672	1173351125	1604487621	1.52149e+09	1.52398e+09	1.24897e+09	1.38529e+09	1354084828	1.83476e+09	1455109428	High	High	High	High	High	High	High	High	High	High	High	High	1	Met-loss+Acetyl [N-Term]
FALSE	High	Master Protein	O15173	Membrane-associated progesterone receptor component 2 OS=Homo sapiens OX=9606 GN=PGRMC2 PE=1 SV=1	0	FALSE	76.935	53	11	58	10	223	23.8	4.88	144.53	11	transport;developmental processes;signal transduction	other membranes;ER/Golgi;nucleus;other cell component	transporter activity;other molecular function	Pf00173	10424	ENSG00000164040	PGRMC2	hsa:10424; O15173; Q569H1	RHOA GTPase cycle; RHOG GTPase cycle; RAC2 GTPase cycle; RAC3 GTPase cycle; RHOD GTPase cycle	Ciliary landscape	6	0	0.889	0.444	0.975	0.850018	0.184384	0.878683	70.73	106.2	40.96	115.7	97.2	87.1	6.57	6.03	3.98	1.49467e+08	2.21231e+08	180135041	1.55165e+08	1.93266e+08	2.25252e+08	190074051	2.05047e+08	1.80474e+08	1.75459e+08	2.28762e+08	204407010	High	High	High	High	High	High	High	High	High	High	High	High	1
FALSE	High	Master Protein	O60216	Double-strand-break repair protein rad21 homolog OS=Homo sapiens OX=9606 GN=RAD21 PE=1 SV=2	0	FALSE	76.697	30	16	62	16	631	71.6	4.65	121.41	16	cell cycle OR cell proliferation;cell organization and biogenesis;DNA metabolism;other metabolic processes;stress response;developmental processes;other biological processes	cytosol;cytoskeleton;nucleus;other cell component	other molecular function	Pf04824, Pf04825	5885	ENSG00000164754	RAD21	A8K0E0; hsa:5885; O60216; Q15001; Q99568	Separation of Sister Chromatids; Resolution of Sister Chromatid Cohesion; Meiotic synapsis; SUMOylation of DNA damage response and repair proteins; Estrogen-dependent gene expression; Establishment of Sister Chromatid Cohesion; Cohesin Loading onto Chromatin	Cell Cycle; Prion disease pathway; Regulation of sister chromatid separation at the metaphase-anaphase transition	10	0	0.992	1.018	1.623	0.945579	0.926442	0.164326	87.2	60.68	35.49	41	99.2	159.9	16.87	2.47	10.59	4.80758e+07	8.75504e+07	5.74177e+07	4.29536e+07	1.87571e+08	1.86178e+08	168110401	1.66616e+08	2.49905e+08	2.77655e+08	355368766	341393914	High	High	High	High	High	High	High	High	High	High	High	High	1
FALSE	High	Master Protein	P05091	Aldehyde dehydrogenase, mitochondrial OS=Homo sapiens OX=9606 GN=ALDH2 PE=1 SV=2	0	FALSE	76.58	29	13	60	12	517	56.3	7.05	106.65	13	other metabolic processes	mitochondrion	other molecular function	Pf00171	217	ENSG00000111275	ALDH2	B4DW54; E7EUE5; hsa:217; P05091; Q03639; Q6IB13; Q6IV71	Ethanol oxidation; Metabolism of serotonin	Fatty Acid Omega Oxidation; Ethanol effects on histone modifications; Tryptophan metabolism; Fluoroacetic acid toxicity	6	0	1.099	2.081	1.346	0.99953	0.768984	0.64469	102.07	115.92	32.29	67.5	104.4	128.1	5.93	11.74	3.67	1.05298e+08	1.55907e+08	1.14368e+08	9.78379e+07	2.54147e+08	2.48893e+08	2.77297e+08	2.21262e+08	2.73982e+08	2.84879e+08	384523181	3.06244e+08	High	High	High	High	High	High	High	High	High	High	High	High	1
FALSE	High	Master Protein	O43395	U4/U6 small nuclear ribonucleoprotein Prp3 OS=Homo sapiens OX=9606 GN=PRPF3 PE=1 SV=2	0	FALSE	76.549	23	13	53	13	683	77.5	9.5	96.41	13	cell organization and biogenesis;RNA metabolism OR transcription;other metabolic processes	cytosol;nucleus	other molecular function	Pf01480, Pf06544, Pf08572	9129	ENSG00000117360	PRPF3	B4DSY9; hsa:9129; O43395; O43446; Q5VT54	mRNA Splicing - Major Pathway	mRNA Processing	2	0	0.881	0.985	0.849	0.847593	0.944676	0.55871	67.05	67.74	50.45	61.9	168	70.1	13.7	14.93	2.1	6.52992e+08	7.00126e+08	7.64696e+08	5.00538e+08	2.84818e+09	2.65252e+09	1.84675e+09	2.14767e+09	996556885	9.41939e+08	1232597340	1.01279e+09	High	High	High	High	High	High	High	High	High	High	High	High	1
FALSE	High	Master Protein	P49755	Transmembrane emp24 domain-containing protein 10 OS=Homo sapiens OX=9606 GN=TMED10 PE=1 SV=2	0	FALSE	76.233	45	9	52	9	219	25	7.44	132.87	9	cell organization and biogenesis;transport;developmental processes;other biological processes	plasma membrane;other membranes;ER/Golgi;other cell component	transporter activity;other molecular function	Pf01105	10972	ENSG00000170348	TMED10	B2R605; hsa:10972; P49755; Q15602; Q16536; Q86TC2; Q86TS5	COPI-dependent Golgi-to-ER retrograde traffic; COPI-mediated anterograde transport; COPII-mediated vesicle transport; Cargo concentration in the ER	mRNA Processing	5	0	1.626	2.976	1.645	0.719857	0.373428	0.163593	60.03	112.19	63.98	86.6	124.2	89.2	14.02	8.88	6.79	1.75451e+08	2.48133e+08	1.46633e+08	1.39379e+08	3.00177e+08	374670454	3.15639e+08	338942968	2.418e+08	2.29592e+08	344537870	2.48958e+08	High	High	High	High	High	High	High	High	High	High	High	High	1
FALSE	High	Master Protein	Q5JRA6	Transport and Golgi organization protein 1 homolog OS=Homo sapiens OX=9606 GN=MIA3 PE=1 SV=1	0	FALSE	76.191	9	19	37	19	1907	213.6	4.84	45.57	19	cell organization and biogenesis;protein metabolism;other metabolic processes;stress response;transport;developmental processes;other biological processes	other membranes;ER/Golgi;other cell component	other molecular function	Pf07653	375056	ENSG00000154305	MIA3	A8K2S0; A8MT05; A8MT13; B7Z430; hsa:375056; Q14083; Q3S4X3; Q5JRA5; Q5JRA6; Q5JRB0; Q5JRB1; Q5JRB2; Q6UVY8; Q86Y60; Q8N8M5; Q92580	Regulation of Insulin-like Growth Factor (IGF) transport and uptake by Insulin-like Growth Factor Binding Proteins (IGFBPs); Post-translational protein phosphorylation; Cargo concentration in the ER	Type I collagen synthesis in the context of Osteogenesis imperfecta	4	0	0.78	1.227	1.41	0.744992	0.999466	0.633513	64.1	85.19	40.74	88.4	87.8	123.8	6.81	20.14	21.81	6.87547e+07	1.04411e+08	8.37153e+07	6.89975e+07	1.15083e+08	116980488	8.84199e+07	145432687	99100794	169559096	191138906	1.66404e+08	High	High	High	High	High	High	High	High	High	High	High	High	1
FALSE	High	Master Protein	Q9HCC0	Methylcrotonoyl-CoA carboxylase beta chain, mitochondrial OS=Homo sapiens OX=9606 GN=MCCC2 PE=1 SV=1	0	FALSE	76.009	25	14	44	14	563	61.3	7.68	87.87	14	other metabolic processes	cytosol;mitochondrion;other cell component	other molecular function	Pf01039	64087	ENSG00000131844	MCCC2	A6NIY9; hsa:64087; Q96C27; Q9HCC0; Q9Y4L7	Biotin transport and metabolism; Defective HLCS causes multiple carboxylase deficiency; Branched-chain amino acid catabolism		3	0	1.765	2.456	0.986	0.563387	0.656317	0.895492	72.2	103.39	47.74	80.9	114	105.1	0.88	4.71	2.77	1.03371e+08	1.31809e+08	1.07697e+08	9.14117e+07	2.06995e+08	2.24168e+08	2.01318e+08	1.89189e+08	1.84296e+08	1.74861e+08	241711837	1.97637e+08	High	High	High	High	High	High	High	High	High	High	High	Peak Found	1
FALSE	High	Master Protein	Q13765	Nascent polypeptide-associated complex subunit alpha OS=Homo sapiens OX=9606 GN=NACA PE=1 SV=1	0	FALSE	75.822	30	6	60	6	215	23.4	4.56	184.84	6	protein metabolism;other metabolic processes;stress response;transport;developmental processes;other biological processes	translational apparatus;nucleus;other cell component	nucleic acid binding activity;other molecular function	Pf01849, Pf19026	4666	ENSG00000196531	NACA	A8MTN7; B2R4P8; F8VU71; hsa:4666; Q13765; Q3KQV4; Q53A18; Q53G46		IL-18 signaling pathway	1	0	2.46	3.339	1.098	0.144058	0.206179	0.941516	109.05	78.4	25.09	61.2	113	125.8	8.44	5.51	2.53	252293999	338860216	323407406	2.50821e+08	767171933	8.13504e+08	6.53545e+08	6.77232e+08	7.66139e+08	7.81981e+08	979753081	8.52138e+08	High	High	High	High	High	High	High	High	High	High	High	High	1
FALSE	High	Master Protein	P55786	Puromycin-sensitive aminopeptidase OS=Homo sapiens OX=9606 GN=NPEPPS PE=1 SV=2	0	FALSE	75.768	18	16	47	16	919	103.2	5.72	102.44	16	protein metabolism;other metabolic processes;stress response	cytosol;nucleus;other cell component	other molecular function	Pf01433, Pf11838, Pf17900	9520	ENSG00000141279	NPEPPS	B7Z463; hsa:9520; P55786; Q6P145; Q9NP16; Q9UEM2	Antigen processing: Ubiquitination & Proteasome degradation		1	0	1.188	1.069	1.073	0.988431	0.965452	0.989597	80.06	107.63	35.99	78.8	103.1	118.1	11.47	1.42	4.05	1.62722e+08	2.02676e+08	1.49082e+08	1.12351e+08	2.80695e+08	2.93179e+08	2.63604e+08	2.7266e+08	3.23795e+08	2.90172e+08	401168698	3.28223e+08	High	High	High	High	High	High	High	High	High	High	High	High	1
FALSE	High	Master Protein	P51148	Ras-related protein Rab-5C OS=Homo sapiens OX=9606 GN=RAB5C PE=1 SV=2	0	FALSE	75.633	57	9	98	7	216	23.5	8.41	151.71	9	transport;other biological processes	plasma membrane;other membranes;other cytoplasmic organelle;other cell component	other molecular function	Pf00071	5878	ENSG00000108774	RAB5C	F8W1H5; hsa:5878; P51148; Q6FH55; Q9P0Y5	Neutrophil degranulation; Clathrin-mediated endocytosis; Golgi Associated Vesicle Biogenesis; RAB geranylgeranylation; RAB GEFs exchange GTP for GDP on RABs; TBC/RABGAPs	Ras Signaling; Inhibition of exosome biogenesis and secretion by Manumycin A in CRPC cells	8	2	0.914	0.983	1.136	0.884443	0.925217	0.928118	39.18	79.4	52.13	90.5	90.2	119.3	8.48	9.86	1.84	2.84324e+08	4.26778e+08	3.70752e+08	2.94988e+08	4.61725e+08	4.8314e+08	4.56702e+08	5.40295e+08	6.11388e+08	5.86081e+08	7.93866e+08	6.39782e+08	High	High	High	High	High	High	High	High	High	High	High	High	1
FALSE	High	Master Protein	Q13148	TAR DNA-binding protein 43 OS=Homo sapiens OX=9606 GN=TARDBP PE=1 SV=1	0	FALSE	75.282	20	9	82	9	414	44.7	6.19	226.55	9	cell organization and biogenesis;RNA metabolism OR transcription;other metabolic processes;stress response;other biological processes	nucleus;other cell component	nucleic acid binding activity;other molecular function	Pf00076, Pf18694	23435	ENSG00000120948	TARDBP	A4GUK4; A4GUK5; A4GUK6; B2R629; B4DJ45; E2PU12; hsa:23435; Q13148; Q53H27; Q6FI92; Q96DJ0		MECP2 and Associated Rett Syndrome	1	0	1.703	2.134	1.241	0.62333	0.690632	0.667239	78.93	120.83	58.69	85.9	97.3	116.7	3.1	1.26	6.65	3.74094e+08	5.1133e+08	4.21924e+08	3.37367e+08	650828910	6.56783e+08	602434012	603006635	816850811	7.36864e+08	903042340	763954435	High	High	High	High	High	High	High	High	High	High	High	High	1
FALSE	High	Master Protein	P47756	F-actin-capping protein subunit beta OS=Homo sapiens OX=9606 GN=CAPZB PE=1 SV=4	0	FALSE	75.231	36	11	54	11	277	31.3	5.59	130.33	11	cell organization and biogenesis;stress response;transport;other biological processes	cytosol;cytoskeleton;other cell component	cytoskeletal activity	Pf01115	832	ENSG00000077549	CAPZB	hsa:832; P47756; Q32Q68; Q5U0L4; Q8TB49; Q9NUC4	Sensory processing of sound by inner hair cells of the cochlea; MHC class II antigen presentation; HSP90 chaperone cycle for steroid hormone receptors (SHR); COPI-mediated anterograde transport; COPI-independent Golgi-to-ER retrograde traffic; RHOD GTPase cycle; Factors involved in megakaryocyte development and platelet production; RHOF GTPase cycle	VEGFA-VEGFR2 Signaling Pathway	9	0	1.032	1.058	1.164	0.950005	0.963801	0.93539	41.01	74.38	32.96	107.3	70.1	122.6	5.96	17.3	4.41	2.30642e+08	2.82924e+08	215048307	2.06011e+08	2.11022e+08	2.93513e+08	1.82553e+08	2.11645e+08	3.60217e+08	3.26763e+08	4.68695e+08	3.7752e+08	High	High	High	High	High	High	High	High	High	High	High	High	1	Met-loss+Acetyl [N-Term]
FALSE	High	Master Protein	Q8WWM7	Ataxin-2-like protein OS=Homo sapiens OX=9606 GN=ATXN2L PE=1 SV=2	0	FALSE	75.168	17	16	39	15	1075	113.3	8.59	56.71	16	cell organization and biogenesis;other biological processes	other membranes;cytosol;nucleus;other cell component		Pf06741, Pf07145, Pf14438	11273	ENSG00000168488	ATXN2L	A8K1R6; B9EGM2; E9PAR9; hsa:11273; O95135; Q63ZY4; Q6NVJ8; Q6PJW6; Q8IU61; Q8IU95; Q8WWM3; Q8WWM4; Q8WWM5; Q8WWM6; Q8WWM7; Q99703		16p11.2 distal deletion syndrome	1	1	0.819	0.731	0.876	0.744992	0.712546	0.602959	49.28	56.54	38.99	117.8	98.4	83.9	4.08	3.73	8.3	2.2274e+08	2.90547e+08	2.42594e+08	1.86301e+08	2.73371e+08	2.7664e+08	2.69635e+08	2.65673e+08	2.51898e+08	2.04911e+08	289246797	2.33371e+08	High	High	High	High	High	High	High	High	High	High	High	High	1
FALSE	High	Master Protein	Q8N1G4	Leucine-rich repeat-containing protein 47 OS=Homo sapiens OX=9606 GN=LRRC47 PE=1 SV=1	0	FALSE	75.009	26	14	68	14	583	63.4	8.28	142.93	14			other molecular function	Pf00560, Pf03483, Pf12799	57470	ENSG00000130764	LRRC47	hsa:57470; Q8N1G4; Q9ULN5			0	0	0.717	0.88	1.045	0.540877	0.855175	0.9568	78.49	102.3	35.07	123.8	85.9	90.3	5.43	2.75	5.87	2.48836e+08	2.85845e+08	2.60265e+08	2.10089e+08	2.46457e+08	2.52615e+08	231463098	2.23596e+08	2.50703e+08	223686028	3.07711e+08	2.74645e+08	High	High	High	High	High	High	High	High	High	High	High	High	1
FALSE	High	Master Protein	Q9Y6M1	Insulin-like growth factor 2 mRNA-binding protein 2 OS=Homo sapiens OX=9606 GN=IGF2BP2 PE=1 SV=2	0	FALSE	74.706	25	13	89	10	599	66.1	8.46	157.17	13	transport;developmental processes;other biological processes	cytosol;cytoskeleton;nucleus;other cell component	nucleic acid binding activity;other molecular function	Pf00013, Pf00076	10644	ENSG00000073792	IGF2BP2	A0A4Z0; B3FTN2; B3FTN3; B3FTN4; hsa:10644; Q9Y6M1	Insulin-like Growth Factor-2 mRNA Binding Proteins (IGF2BPs/IMPs/VICKZs) bind RNA		1	0	0.976	0.928	0.973	0.936481	0.866051	0.877271	37.48	46.26	17.93	99.2	101.9	98.9	2.63	3.88	1.64	1.36445e+08	1.83633e+08	142067571	1.20045e+08	2.18649e+08	214285383	1.8472e+08	190139190	185766696	1.90504e+08	2.44384e+08	1.98273e+08	High	High	High	High	High	High	High	High	High	High	High	High	1
FALSE	High	Master Protein	P83916	Chromobox protein homolog 1 OS=Homo sapiens OX=9606 GN=CBX1 PE=1 SV=1	0	FALSE	74.673	40	8	61	7	185	21.4	4.93	134.48	8	stress response;other biological processes	cytoskeleton;nucleus;other cell component	other molecular function	Pf00385, Pf01393	10951	ENSG00000108468	CBX1	hsa:10951; P23197; P83916	HCMV Early Events	The effect of progerin on the involved genes in Hutchinson-Gilford Progeria Syndrome	2	0	1.189	1.759	1.231	0.989936	0.911089	0.867746	92.69	126.89	33.12	51	122.5	126.5	10.71	10.86	4.7	5.97918e+07	7.49659e+07	5.87836e+07	62907470	189434690	2.23484e+08	2.21302e+08	1.8921e+08	189664212	1.9763e+08	2.6826e+08	2.22435e+08	High	High	High	High	High	High	High	High	High	High	High	High	1
FALSE	High	Master Protein	Q8N9T8	Protein KRI1 homolog OS=Homo sapiens OX=9606 GN=KRI1 PE=1 SV=3	0	FALSE	74.505	25	14	51	14	703	82.5	5.14	93.6	14	RNA metabolism OR transcription;other metabolic processes	nucleus;other cell component		Pf05178, Pf12936	65095	ENSG00000129347	KRI1	hsa:65095; Q2M1R5; Q2M1R7; Q7L5J7; Q8N9T8; Q96G92; Q9BU50; Q9H6I1; Q9H978			0	0	1.02	1.105	0.962	0.94566	0.97535	0.862414	59.82	53.92	21.04	67.6	111.3	121.1	3.92	6.74	4.74	1.40921e+08	1.91383e+08	1.45107e+08	1.21228e+08	351341924	3.34843e+08	285026944	3.42589e+08	3.38448e+08	351073610	482291908	363161928	High	High	High	High	High	High	High	High	High	High	High	High	1
FALSE	High	Master Protein	O94776	Metastasis-associated protein MTA2 OS=Homo sapiens OX=9606 GN=MTA2 PE=1 SV=1	0	FALSE	74.194	23	16	57	13	668	75	9.66	104.48	16	cell organization and biogenesis;protein metabolism;DNA metabolism;other metabolic processes;other biological processes	nucleus;other cell component	nucleic acid binding activity;other molecular function	Pf00320, Pf01426, Pf01448, Pf17226	9219	ENSG00000149480	MTA2	hsa:9219; O94776; Q68DB1; Q9UQB5	HDACs deacetylate histones; ERCC6 (CSB) and EHMT2 (G9a) positively regulate rRNA expression; Potential therapeutics for SARS; Regulation of PTEN gene transcription; RNA Polymerase I Transcription Initiation; Regulation of TP53 Activity through Acetylation	The effect of progerin on the involved genes in Hutchinson-Gilford Progeria Syndrome	7	3	1.299	1.176	1.345	0.935024	0.999466	0.645162	74	93.24	59.72	105.3	91.9	102.7	1.87	7.47	9.08	1.89035e+08	239808807	2.04001e+08	1.72421e+08	2.16247e+08	2.44607e+08	2.32561e+08	239998666	269123417	2.1885e+08	3.4769e+08	267214693	High	High	High	High	High	High	High	High	High	High	High	High	1
FALSE	High	Master Protein	P55209	Nucleosome assembly protein 1-like 1 OS=Homo sapiens OX=9606 GN=NAP1L1 PE=1 SV=1	0	FALSE	74.182	25	7	56	5	391	45.3	4.46	130.44	7	cell organization and biogenesis;other metabolic processes;developmental processes;other biological processes	nucleus;other cell component	other molecular function	Pf00956	4673	ENSG00000187109	NAP1L1	B3KNT8; B3KV44; hsa:4673; P55209		VEGFA-VEGFR2 Signaling Pathway; The Overlap Between Signal Transduction Pathways that Contribute to a Range of LMNA Laminopathies	2	0	2.414	2.825	1.261	0.22292	0.561912	0.839507	31.38	50.16	37.25	38.6	119.9	141.5	13.63	7.05	11.95	3.20181e+07	5.08178e+07	4.55686e+07	3.01407e+07	1.49896e+08	1.79524e+08	1.50039e+08	1.6158e+08	1.82598e+08	1.88153e+08	2.6487e+08	1.63142e+08	High	High	High	High	High	High	High	High	High	High	High	High	1
FALSE	High	Master Protein	Q13442	28 kDa heat- and acid-stable phosphoprotein OS=Homo sapiens OX=9606 GN=PDAP1 PE=1 SV=1	0	FALSE	74.02	57	10	49	10	181	20.6	8.87	143.67	10	transport;signal transduction	non-structural extracellular;plasma membrane;other membranes;cytosol;other cell component		Pf10252	11333	ENSG00000106244	PDAP1	D6W5S5; hsa:11333; Q13442; Q92906	Neutrophil degranulation		1	0	0.924	0.943	0.817	0.86564	0.883213	0.506477	40.86	79.2	45.67	156.4	87.9	55.6	8.64	12.02	15.24	2.20491e+08	335129916	2.88282e+08	2.2791e+08	179704827	232203419	1.83582e+08	2.20635e+08	1.42568e+08	1.02548e+08	1.80851e+08	122537988	High	High	High	High	High	High	High	High	High	High	High	High	1
FALSE	High	Master Protein	Q13247	Serine/arginine-rich splicing factor 6 OS=Homo sapiens OX=9606 GN=SRSF6 PE=1 SV=2	0	FALSE	73.968	33	14	90	9	344	39.6	11.43	152.14	14	cell organization and biogenesis;RNA metabolism OR transcription;other metabolic processes;transport;other biological processes	nucleus	nucleic acid binding activity	Pf00076	6431	ENSG00000124193	SRSF6	B7Z6J3; E1P5W6; hsa:6431; Q13244; Q13245; Q13247; Q96J06; Q9UJB8; Q9Y3N7	mRNA Splicing - Major Pathway; mRNA Splicing - Minor Pathway; mRNA 3'-end processing; RNA Polymerase II Transcription Termination; Transport of Mature mRNA derived from an Intron-Containing Transcript	mRNA Processing	6	5	0.905	0.858	0.982	0.871397	0.865819	0.930156	71.57	86.36	25.42	127.8	90.1	82	4.75	5.2	1.98	8.79339e+08	1.1426e+09	851308414	7.36367e+08	8.11378e+08	9.12056e+08	8.35784e+08	8.3476e+08	7.9011e+08	7.51474e+08	9.70151e+08	8.14142e+08	High	High	High	High	High	High	High	High	High	High	High	High	1
FALSE	High	Master Protein	Q9Y2R9	28S ribosomal protein S7, mitochondrial OS=Homo sapiens OX=9606 GN=MRPS7 PE=1 SV=2	0	FALSE	73.824	36	10	45	10	242	28.1	9.99	122.86	10	cell organization and biogenesis;protein metabolism;other metabolic processes	other membranes;mitochondrion;translational apparatus	nucleic acid binding activity;other molecular function	Pf00177	51081	ENSG00000125445	MRPS7	B2R9N5; hsa:51081; Q53GD6; Q9Y2R9	Mitochondrial translation initiation; Mitochondrial translation elongation; Mitochondrial translation termination		3	0	0.64	0.901	1.555	0.386745	0.869026	0.266825	47.97	69.84	34.24	129.1	85.5	85.5	6.45	17.25	10.87	2.31879e+08	308337142	2.26245e+08	186325252	269195537	239073822	186424043	1.70588e+08	193240905	241247122	253087388	228776986	High	High	High	High	High	High	High	High	High	High	High	High	1
FALSE	High	Master Protein	Q3ZCQ8	Mitochondrial import inner membrane translocase subunit TIM50 OS=Homo sapiens OX=9606 GN=TIMM50 PE=1 SV=2	0	FALSE	73.749	26	9	75	9	353	39.6	8.37	174.71	9	cell organization and biogenesis;protein metabolism;other metabolic processes;transport;signal transduction	other membranes;mitochondrion;nucleus	signal transduction activity or receptor binding;nucleic acid binding activity;other molecular function	Pf03031	92609	ENSG00000105197	TIMM50	hsa:92609; Q330K1; Q3ZCQ8; Q6QA00; Q96FJ5; Q96GY2; Q9H370	Mitochondrial protein import		1	0	1.729	2.361	1.105	0.664703	0.683258	0.983755	110.21	110.2	33.62	84.6	106	109.4	4.88	18.34	9.85	2.14521e+08	2.85663e+08	2.11991e+08	1.79823e+08	540343153	393976349	348212496	363785636	3.67129e+08	381174971	574103702	386662583	High	High	High	High	High	High	High	High	High	High	High	High	1
FALSE	High	Master Protein	P24534	Elongation factor 1-beta OS=Homo sapiens OX=9606 GN=EEF1B2 PE=1 SV=3	0	FALSE	73.652	39	8	74	7	225	24.7	4.67	155.9	8	protein metabolism;other metabolic processes	cytosol;other cell component	enzyme regulator activity;nucleic acid binding activity	Pf00736, Pf10587	1933	ENSG00000114942; ENSG00000283391	EEF1B2	A8K795; hsa:1933; P24534; Q6IBH9	Eukaryotic Translation Elongation	Translation Factors	2	0	0.879	1.218	1.505	0.846689	0.999466	0.181256	93.32	120.2	59.76	106.1	91	103	21.15	6.54	5.05	4.39805e+08	5.74748e+08	2.87979e+08	389955720	5.42331e+08	577261603	5.01083e+08	5.88541e+08	5.81967e+08	5.41001e+08	7.82438e+08	645088309	High	High	High	High	High	High	High	High	High	High	High	High	1
FALSE	High	Master Protein	P07305	Histone H1.0 OS=Homo sapiens OX=9606 GN=H1-0 PE=1 SV=3	0	FALSE	73.113	29	6	80	6	194	20.9	10.84	180.54	6	cell organization and biogenesis;DNA metabolism;other metabolic processes;other biological processes	cytoskeleton;ER/Golgi;nucleus;other cell component	nucleic acid binding activity	Pf00538	3005	ENSG00000189060	H1-0	B2R6I0; B4DRD6; hsa:3005; P07305; Q6FG88; Q8N6R3	Apoptosis induced DNA fragmentation; Formation of Senescence-Associated Heterochromatin Foci (SAHF)		2	0	0.753	0.687	0.859	0.654288	0.683258	0.596571	22.89	55.84	37.1	123.2	95.1	81.7	4.12	4.14	4.34	5.79517e+08	7.93518e+08	6.16146e+08	5.65017e+08	667494946	674686087	661592843	6.61792e+08	5.82845e+08	5.34051e+08	7.28331e+08	5.62281e+08	High	High	High	High	High	High	High	High	High	High	High	High	1	Met-loss [N-Term]; Met-loss+Acetyl [N-Term]; Acetyl [N-Term]
FALSE	High	Master Protein	P49257	Protein ERGIC-53 OS=Homo sapiens OX=9606 GN=LMAN1 PE=1 SV=2	0	FALSE	73.096	27	12	59	12	510	57.5	6.77	125.85	12	cell organization and biogenesis;protein metabolism;other metabolic processes;stress response;transport;other biological processes	other membranes;cytosol;cytoskeleton;ER/Golgi;other cell component	other molecular function	Pf03388	3998	ENSG00000074695	LMAN1	hsa:3998; P49257; Q12895; Q8N5I7; Q9UQG1; Q9UQG2; Q9UQG3; Q9UQG4; Q9UQG5; Q9UQG6; Q9UQG7; Q9UQG8; Q9UQG9; Q9UQH0; Q9UQH1; Q9UQH2	RHOA GTPase cycle; RAC3 GTPase cycle; RHOG GTPase cycle; COPII-mediated vesicle transport; RHOC GTPase cycle; RAC2 GTPase cycle; RHOD GTPase cycle; Cargo concentration in the ER; Transport to the Golgi and subsequent modification	VEGFA-VEGFR2 Signaling Pathway; Complement and Coagulation Cascades	11	0	1.207	1.853	1.006	0.978609	0.872774	0.925032	49.36	87.09	34.96	76.2	109.4	114.4	7.89	5.97	4.79	2.20547e+08	276073655	2.11284e+08	164933441	422033157	4.31025e+08	4.36368e+08	429512002	4.35339e+08	425804640	531022371	491454023	High	High	High	High	High	High	High	High	High	High	High	High	1
FALSE	High	Master Protein	Q14498	RNA-binding protein 39 OS=Homo sapiens OX=9606 GN=RBM39 PE=1 SV=2	0	FALSE	72.999	24	12	77	12	530	59.3	10.1	157.95	12	RNA metabolism OR transcription;other metabolic processes;other biological processes	cytoskeleton;nucleus;other cell component	other molecular function	Pf00076, Pf15519	9584	ENSG00000131051	RBM39	A2RRD3; A5D8W2; B0BLV3; E1P5S0; E1P5S1; hsa:9584; Q14498; Q14499		VEGFA-VEGFR2 Signaling Pathway; mRNA Processing	2	0	1.175	1.238	0.937	0.989608	0.999466	0.80379	59.39	61.08	32.29	93.6	112.4	94	7.76	8.84	10.29	2.54862e+08	3.50878e+08	3.07768e+08	2.17309e+08	4.67939e+08	5.26832e+08	3.81551e+08	4.43148e+08	381809278	303436779	4.97863e+08	3.79156e+08	High	High	High	High	High	High	High	High	High	High	High	High	1	Met-loss+Acetyl [N-Term]
FALSE	High	Master Protein	P61106	Ras-related protein Rab-14 OS=Homo sapiens OX=9606 GN=RAB14 PE=1 SV=4	0	FALSE	72.973	56	11	49	10	215	23.9	6.21	158.55	11	cell organization and biogenesis;other metabolic processes;stress response;transport;signal transduction;other biological processes	plasma membrane;other membranes;cytosol;ER/Golgi;other cytoplasmic organelle;other cell component	cytoskeletal activity;other molecular function	Pf00071	51552	ENSG00000119396	RAB14	B3KR31; hsa:51552; P35287; P61106; Q5JVD4; Q6Q7K5; Q969L0; Q9UI11	Translocation of SLC2A4 (GLUT4) to the plasma membrane; Neutrophil degranulation; Synthesis of PIPs at the plasma membrane; RAB geranylgeranylation; RAB GEFs exchange GTP for GDP on RABs	Focal Adhesion-PI3K-Akt-mTOR-signaling pathway; Ciliary landscape	7	0	1.328	1.459	1.152	0.908852	0.973062	0.873123	37.89	49.06	32.41	70.5	116.7	112.8	6.46	3.16	4.43	2.61013e+08	370694327	3.21958e+08	265746144	6.96172e+08	737055617	6.45701e+08	7.04826e+08	6.44798e+08	6.51847e+08	9.05533e+08	6.8046e+08	High	High	High	High	High	High	High	High	High	High	High	High	1
FALSE	High	Master Protein	Q7L014	Probable ATP-dependent RNA helicase DDX46 OS=Homo sapiens OX=9606 GN=DDX46 PE=1 SV=2	0	FALSE	72.878	18	16	64	16	1031	117.3	9.29	82.08	16	RNA metabolism OR transcription;other metabolic processes	other membranes;nucleus	other molecular function	Pf00270, Pf00271	9879	ENSG00000145833	DDX46	hsa:9879; O94894; Q7L014; Q96EI0; Q9Y658	mRNA Splicing - Major Pathway		1	0	0.949	0.783	0.988	0.901383	0.792109	0.895703	50.26	73.32	48.09	73.7	101.2	125	15.92	8.23	10.13	168300268	1.74261e+08	1.29788e+08	1.09673e+08	2.69324e+08	2.58414e+08	249842234	2.13852e+08	3.63345e+08	2.93988e+08	3.77344e+08	330457365	High	High	High	High	High	High	High	High	High	High	High	High	1
FALSE	High	Master Protein	P38432	Coilin OS=Homo sapiens OX=9606 GN=COIL PE=1 SV=1	0	FALSE	72.826	25	12	39	12	576	62.6	9.07	54.14	12	cell organization and biogenesis;RNA metabolism OR transcription;other metabolic processes	nucleus	nucleic acid binding activity;other molecular function	Pf15862	8161	ENSG00000121058	COIL	B2R931; hsa:8161; P38432		Genotoxicity pathway	1	0	1.509	2.031	1.684	0.833257	0.848653	0.250318	75.1	56.06	59.22	84.8	91.3	123.9	16.65	11.53	3.71	6.33077e+07	9.63633e+07	5.64744e+07	6.98711e+07	1.11074e+08	1.2346e+08	8.3621e+07	1.02453e+08	1.46676e+08	1.3551e+08	1.8481e+08	1.4408e+08	High	High	High	High	High	High	High	High	High	High	High	High	1
FALSE	High	Master Protein	Q96AG4	Leucine-rich repeat-containing protein 59 OS=Homo sapiens OX=9606 GN=LRRC59 PE=1 SV=1	0	FALSE	72.737	37	15	93	15	307	34.9	9.57	165.53	15	signal transduction;other biological processes	other membranes;mitochondrion;ER/Golgi;nucleus		Pf13855	55379	ENSG00000108829	LRRC59	B2RE83; D3DTX8; hsa:55379; Q96AG4; Q9P189		VEGFA-VEGFR2 Signaling Pathway	1	0	0.959	1.313	0.943	0.920502	0.999466	0.863271	114.35	140.28	34.04	102.3	102.7	95	6.58	4.29	3.25	1.35604e+09	1.84307e+09	1.66601e+09	1.24511e+09	2.12829e+09	2.03624e+09	2.02757e+09	1.95231e+09	1.79624e+09	1.86775e+09	2.25745e+09	1.97238e+09	High	High	High	High	High	High	High	High	High	High	High	High	1
FALSE	High	Master Protein	P30040	Endoplasmic reticulum resident protein 29 OS=Homo sapiens OX=9606 GN=ERP29 PE=1 SV=4	0	FALSE	72.707	40	12	90	12	261	29	7.31	178.65	12	protein metabolism;other metabolic processes;transport;other biological processes	ER/Golgi;other cell component	other molecular function	Pf07749, Pf07912	10961	ENSG00000089248	ERP29	C9J183; hsa:10961; P30040; Q3MJC3; Q6FHT4			0	0	0.444	0.79	1.093	0.0556081	0.813046	0.962357	96.62	68.54	58.36	111.1	91.4	97.5	5.19	6.07	2.55	4.65945e+08	608230845	4.50066e+08	4.28072e+08	5.60706e+08	6.46043e+08	5.32443e+08	5.29184e+08	5.93559e+08	5.51653e+08	7.35519e+08	611048311	High	High	High	High	High	High	High	High	High	High	High	High	1
FALSE	High	Master Protein	Q9NVI1	Fanconi anemia group I protein OS=Homo sapiens OX=9606 GN=FANCI PE=1 SV=4	0	FALSE	72.693	15	17	47	17	1328	149.2	6.74	69.22	17	cell cycle OR cell proliferation;DNA metabolism;other metabolic processes;stress response;other biological processes	cytosol;nucleus;other cell component	nucleic acid binding activity;other molecular function	Pf14674, Pf14675, Pf14676, Pf14677, Pf14678, Pf14679, Pf14680	55215	ENSG00000140525	FANCI	A4ZVE4; A5YMH4; A6NJZ0; hsa:55215; Q96JN1; Q96ST0; Q9BT96; Q9NVI1	TP53 Regulates Transcription of DNA Repair Genes; Fanconi Anemia Pathway	Gastric Cancer Network 2; DNA Repair Pathways Full Network	4	0	1.34	2.474	1.176	0.908852	0.652319	0.924379	96.59	57.74	115.45	39.7	134.9	125.5	66.78	6.88	3.13	5.22027e+07	5.51982e+07	48757869	1.25893e+08	2.54156e+08	2.72938e+08	2.20853e+08	2.15787e+08	2.24673e+08	2.15825e+08	277285781	2.20539e+08	High	High	High	High	High	High	High	High	High	High	High	High	1
FALSE	High	Master Protein	Q7Z3B4	Nucleoporin p54 OS=Homo sapiens OX=9606 GN=NUP54 PE=1 SV=2	0	FALSE	72.364	21	12	72	12	507	55.4	7.02	158.47	12	cell organization and biogenesis;protein metabolism;other metabolic processes;transport;other biological processes	other membranes;nucleus;other cell component	other molecular function	Pf13874, Pf18437	53371	ENSG00000138750	NUP54	B2RCK7; B4DT35; hsa:53371; Q7Z3B4; Q96EA7; Q9NVL5; Q9P0I1	HCMV Early Events; HCMV Late Events; ISG15 antiviral mechanism; Transport of the SLBP independent Mature mRNA; Transport of the SLBP Dependant Mature mRNA; Transport of Mature mRNA Derived from an Intronless Transcript; Transport of Mature mRNA derived from an Intron-Containing Transcript; Rev-mediated nuclear export of HIV RNA; Transport of Ribonucleoproteins into the Host Nucleus; NS1 Mediated Effects on Host Pathways; Viral Messenger RNA Synthesis; NEP/NS2 Interacts with the Cellular Export Machinery; Regulation of Glucokinase by Glucokinase Regulatory Protein; Nuclear import of Rev protein; Vpr-mediated nuclear import of PICs; snRNP Assembly; SUMOylation of DNA damage response and repair proteins; SUMOylation of ubiquitinylation proteins; Nuclear Pore Complex (NPC) Disassembly; Regulation of HSF1-mediated heat shock response; SUMOylation of SUMOylation proteins; SUMOylation of chromatin organization proteins; SUMOylation of RNA binding proteins; SUMOylation of DNA replication proteins; Transcriptional regulation by small RNAs; Defective TPR may confer susceptibility towards thyroid papillary carcinoma (TPC); tRNA processing in the nucleus; Postmitotic nuclear pore complex (NPC) reformation		28	0	1.685	2.15	1.16	0.656544	0.782094	0.933347	82.73	62.27	35.68	62	107	131	12.15	20.79	2.25	1.18861e+08	1.60232e+08	1.63818e+08	1.26353e+08	3.25809e+08	3.7046e+08	201325911	3.31515e+08	3.80386e+08	3.84535e+08	5.0313e+08	4.25435e+08	High	High	High	High	High	High	High	High	High	High	High	High	1
FALSE	High	Master Protein	O75947	ATP synthase subunit d, mitochondrial OS=Homo sapiens OX=9606 GN=ATP5PD PE=1 SV=3	0	FALSE	72.344	66	13	64	13	161	18.5	5.3	102.48	13	cell organization and biogenesis;other metabolic processes;transport;other biological processes	other membranes;mitochondrion	transporter activity;other molecular function	Pf05873	10476	ENSG00000167863	ATP5PD	B2R5L6; hsa:10476; O75947; Q9H3J4	Cristae formation; Formation of ATP by chemiosmotic coupling	Electron Transport Chain (OXPHOS system in mitochondria); Oxidative phosphorylation	4	0	1.72	0.99	1.408	0.62333	0.932062	0.306403	87.02	103.06	72.65	64.5	114.8	120.6	8.51	5.48	6.95	2.40305e+08	3.3518e+08	2.22452e+08	2.12193e+08	5.96111e+08	6.27592e+08	6.18357e+08	6.08059e+08	6.33751e+08	6.09177e+08	8.28233e+08	5.82776e+08	High	High	High	High	High	High	High	High	High	High	High	High	1
FALSE	High	Master Protein	Q8NFH5	Nucleoporin NUP35 OS=Homo sapiens OX=9606 GN=NUP35 PE=1 SV=1	0	FALSE	72.195	32	9	62	9	326	34.8	9.09	151.71	9	cell cycle OR cell proliferation;cell organization and biogenesis;protein metabolism;other metabolic processes;transport;other biological processes	plasma membrane;other membranes;cytosol;nucleus;other cell component	nucleic acid binding activity;other molecular function	Pf05172	129401	ENSG00000163002	NUP35	B4DP57; B4DYB4; hsa:129401; Q4ZFZ9; Q53S95; Q8NFH5; Q8TDJ1	snRNP Assembly; Rev-mediated nuclear export of HIV RNA; NEP/NS2 Interacts with the Cellular Export Machinery; ISG15 antiviral mechanism; NS1 Mediated Effects on Host Pathways; HCMV Late Events; SUMOylation of DNA damage response and repair proteins; Transport of Mature mRNA derived from an Intron-Containing Transcript; HCMV Early Events; Transcriptional regulation by small RNAs; Vpr-mediated nuclear import of PICs; SUMOylation of ubiquitinylation proteins; SUMOylation of chromatin organization proteins; Transport of Mature mRNA Derived from an Intronless Transcript; tRNA processing in the nucleus; Transport of the SLBP independent Mature mRNA; Transport of the SLBP Dependant Mature mRNA; SUMOylation of RNA binding proteins; Regulation of HSF1-mediated heat shock response; Viral Messenger RNA Synthesis; SUMOylation of DNA replication proteins; Postmitotic nuclear pore complex (NPC) reformation; Transport of Ribonucleoproteins into the Host Nucleus; Regulation of Glucokinase by Glucokinase Regulatory Protein; Nuclear import of Rev protein; Nuclear Pore Complex (NPC) Disassembly; SUMOylation of SUMOylation proteins; Defective TPR may confer susceptibility towards thyroid papillary carcinoma (TPC)		28	0	0.96	0.873	0.841	0.911377	0.864645	0.515231	53.96	48.19	18	105.3	107.6	87.1	3.88	6.78	3.98	2.4072e+08	3.37493e+08	262350001	2.14127e+08	3.49605e+08	388320686	371981250	3.39827e+08	2.94879e+08	2.70024e+08	3.74016e+08	2.90831e+08	High	High	High	High	High	High	High	High	High	High	High	High	1
FALSE	High	Master Protein	Q53GQ0	Very-long-chain 3-oxoacyl-CoA reductase OS=Homo sapiens OX=9606 GN=HSD17B12 PE=1 SV=2	0	FALSE	72.116	25	11	49	11	312	34.3	9.32	138.9	11	cell organization and biogenesis;other metabolic processes;other biological processes	extracellular matrix;other membranes;ER/Golgi	other molecular function	Pf00106	51144	ENSG00000149084	HSD17B12	A8K9B0; D3DR23; hsa:51144; Q53GQ0; Q96EA9; Q96JU2; Q9Y6G8	Synthesis of very long-chain fatty acyl-CoAs; Androgen biosynthesis	Mitochondrial fatty acid synthesis pathway	3	0	1.514	1.831	1.301	0.817645	0.863528	0.667018	84.55	64.48	106.66	64.8	91.3	143.9	6.35	4.97	5.11	2.03577e+08	236745904	1.87036e+08	1.72198e+08	3.87048e+08	425003861	363037614	350714171	541401204	5.95424e+08	770793236	5.97858e+08	High	High	High	High	High	High	High	High	High	High	High	High	1
FALSE	High	Master Protein	Q13620	Cullin-4B OS=Homo sapiens OX=9606 GN=CUL4B PE=1 SV=4	0	FALSE	71.965	17	15	54	10	913	103.9	7.37	82.87	15	cell cycle OR cell proliferation;cell organization and biogenesis;protein metabolism;DNA metabolism;other metabolic processes;stress response;other biological processes	cytosol;nucleus;other cell component	other molecular function	Pf00888, Pf10557	8450	ENSG00000158290	CUL4B	B1APK5; B3KVX4; B7Z5K8; hsa:8450; Q13620; Q6PIE4; Q6UP07; Q7Z673; Q9BY37; Q9UEB7; Q9UED7	Neddylation; Formation of Incision Complex in GG-NER; Formation of TC-NER Pre-Incision Complex; Dual incision in TC-NER; Gap-filling DNA repair synthesis and ligation in TC-NER; DNA Damage Recognition in GG-NER; Dual Incision in GG-NER; Recognition of DNA damage by PCNA-containing replication complex	Mesodermal Commitment Pathway; Nucleotide Excision Repair; DNA Repair Pathways Full Network	12	5	1.222	1.501	1.441	0.96758	0.974197	0.439835	60.91	70.37	51.35	61.7	101.3	137	8.15	11.81	8.18	8.66168e+07	1.18552e+08	1.11164e+08	8.39921e+07	2.25293e+08	1.80289e+08	2.07516e+08	2.18779e+08	297546871	2.75983e+08	4.20204e+08	2.90564e+08	High	High	High	High	High	High	High	High	High	High	High	High	1
FALSE	High	Master Protein	Q15758	Neutral amino acid transporter B(0) OS=Homo sapiens OX=9606 GN=SLC1A5 PE=1 SV=2	0	FALSE	71.873	17	11	72	11	541	56.6	5.48	115.12	11	cell organization and biogenesis;transport;other biological processes	plasma membrane;other membranes;other cell component	transporter activity;other molecular function	Pf00375	6510	ENSG00000105281	SLC1A5	A8K9H5; B4DR77; B4DWS4; B7ZB81; D0EYG6; E9PC01; hsa:6510; O95720; Q15758; Q96RL9; Q9BWQ3; Q9UNP2	RAC1 GTPase cycle; RHOQ GTPase cycle; RAC3 GTPase cycle; RHOJ GTPase cycle; RHOH GTPase cycle; Amino acid transport across the plasma membrane	TYROBP Causal Network; Metabolic reprogramming in colon cancer	8	0	1.101	2.026	1.614	0.99953	0.749934	0.0547597	47.99	83.89	55.82	78.8	99.5	121.7	12.21	3.78	2.51	4.51148e+08	618258761	6.18797e+08	4.16844e+08	8.34825e+08	918942846	8.24227e+08	8.16897e+08	1.03324e+09	9.85903e+08	1.34896e+09	1.06259e+09	High	High	High	High	High	High	High	High	High	High	High	High	1
FALSE	High	Master Protein	P49189	4-trimethylaminobutyraldehyde dehydrogenase OS=Homo sapiens OX=9606 GN=ALDH9A1 PE=1 SV=3	0	FALSE	71.837	21	12	64	12	494	53.8	5.87	137.17	12	cell organization and biogenesis;other metabolic processes	cytosol;other cell component	other molecular function	Pf00171	223	ENSG00000143149	ALDH9A1	B2R6X1; B4DXY7; B9EKV4; hsa:223; P49189; Q5VV90; Q6LCL1; Q9NZT7	Carnitine synthesis	GABA receptor Signaling; Tryptophan metabolism; Fluoroacetic acid toxicity	4	0	0.763	0.763	0.91	0.707849	0.780842	0.72029	81.87	85.78	32	99.2	101.6	99.2	3.78	3.49	4.52	2.58723e+08	3.41283e+08	2.82533e+08	218844137	4.05415e+08	3.96125e+08	3.44185e+08	3.81898e+08	3.60802e+08	3.88905e+08	4.75188e+08	3.76412e+08	High	High	High	High	High	High	High	High	High	High	High	High	1	Met-loss+Acetyl [N-Term]
FALSE	High	Master Protein	Q9BWF3	RNA-binding protein 4 OS=Homo sapiens OX=9606 GN=RBM4 PE=1 SV=1	0	FALSE	71.656	36	11	56	11	364	40.3	7.08	143.86	11	protein metabolism;RNA metabolism OR transcription;other metabolic processes;stress response;other biological processes	cytosol;nucleus;other cell component	nucleic acid binding activity;other molecular function	Pf00076, Pf00098	5936	ENSG00000173933	RBM4	B3KUN0; B4E1U0; E7EQS3; hsa:5936; O02916; Q4VC48; Q6P1P2; Q8WU85; Q9BWF3	Circadian Clock		1	0	1.137	1.128	1.069	0.99953	0.982591	0.989597	59.5	55.33	18.44	71.1	104	124.9	6.66	10.59	2.38	185033547	2.22983e+08	1.67689e+08	1.59813e+08	3.8321e+08	317152245	3.45796e+08	3.78914e+08	4.30917e+08	4.12734e+08	567671667	456284086	High	High	High	High	High	High	High	High	High	High	High	High	1
FALSE	High	Master Protein	Q14444	Caprin-1 OS=Homo sapiens OX=9606 GN=CAPRIN1 PE=1 SV=2	0	FALSE	71.612	18	12	68	12	709	78.3	5.25	139.4	12	developmental processes;other biological processes	cytosol;other cell component		Pf12287, Pf18293	4076	ENSG00000135387	CAPRIN1	A6NMY7; D3DR06; hsa:4076; Q14444; Q15074; Q6IMN4; Q6IMN7; Q9BV09			0	0	1.313	1.866	0.951	0.935024	0.86528	0.835584	79.01	100.57	31.76	78.6	104.4	117	7.26	5.9	4.64	1.76067e+08	2.44435e+08	1.68463e+08	163672702	3.24981e+08	3.53107e+08	3.30419e+08	3.51898e+08	3.63238e+08	3.47146e+08	4.95673e+08	407759170	High	High	High	High	High	High	High	High	High	High	High	High	1
FALSE	High	Master Protein	P52907	F-actin-capping protein subunit alpha-1 OS=Homo sapiens OX=9606 GN=CAPZA1 PE=1 SV=3	0	FALSE	71.529	45	9	66	8	286	32.9	5.69	148.84	9	cell organization and biogenesis;stress response;transport;signal transduction;other biological processes	non-structural extracellular;cytosol;cytoskeleton;other cell component	cytoskeletal activity	Pf01267	829	ENSG00000116489	CAPZA1	hsa:829; P52907; Q53FQ6; Q6FHD5	Sensory processing of sound by inner hair cells of the cochlea; Gene and protein expression by JAK-STAT signaling after Interleukin-12 stimulation; MHC class II antigen presentation; HSP90 chaperone cycle for steroid hormone receptors (SHR); COPI-mediated anterograde transport; COPI-independent Golgi-to-ER retrograde traffic; Advanced glycosylation endproduct receptor signaling; Factors involved in megakaryocyte development and platelet production		8	1	1.478	2.045	1.057	0.827647	0.804444	0.968075	106.35	32.71	18.04	127.3	97.7	74.9	11.68	2.37	3.21	1.79911e+08	293911898	2.42965e+08	1.73872e+08	2.411e+08	2.41258e+08	2.1613e+08	2.34866e+08	164901751	1.69826e+08	2.23338e+08	1.88624e+08	High	High	High	High	High	High	High	High	High	High	High	High	1	Met-loss+Acetyl [N-Term]
FALSE	High	Master Protein	Q9UNE7	E3 ubiquitin-protein ligase CHIP OS=Homo sapiens OX=9606 GN=STUB1 PE=1 SV=2	0	FALSE	71.407	39	11	39	11	303	34.8	5.87	88.87	11	protein metabolism;DNA metabolism;other metabolic processes;stress response;signal transduction;other biological processes	cytosol;cytoskeleton;ER/Golgi;nucleus;other cell component	signal transduction activity or receptor binding;cytoskeletal activity;other molecular function	Pf04564, Pf12895, Pf18391	10273	ENSG00000103266	STUB1	A2IDB9; hsa:10273; O60526; Q969U2; Q9HBT1; Q9UNE7	Antigen processing: Ubiquitination & Proteasome degradation; Regulation of RUNX2 expression and activity; Regulation of PTEN stability and activity; Regulation of necroptotic cell death; Downregulation of ERBB2 signaling; Downregulation of TGF-beta receptor signaling	Androgen receptor signaling pathway; Parkin-Ubiquitin Proteasomal System pathway	9	0	1.613	1.674	0.992	0.691456	0.920962	0.899168	52.72	62.15	47.15	81.4	112	106.6	5	5.26	6.97	1.19822e+08	1.70024e+08	142229807	1.11643e+08	2.61267e+08	2.6568e+08	2.19294e+08	256889869	2.44458e+08	2.17342e+08	326623341	2.37782e+08	High	High	High	High	High	High	High	High	High	High	High	High	1
FALSE	High	Master Protein	O00148	ATP-dependent RNA helicase DDX39A OS=Homo sapiens OX=9606 GN=DDX39A PE=1 SV=2	0	FALSE	71.323	30	13	106	5	427	49.1	5.68	189.64	13	RNA metabolism OR transcription;other metabolic processes;transport	nucleus;other cell component	other molecular function	Pf00270, Pf00271	10212	ENSG00000123136	DDX39A	B1Q2N1; hsa:10212; O00148; Q8N5M0; Q9BVP6; Q9H5W0	Transport of Mature mRNA derived from an Intron-Containing Transcript; mRNA 3'-end processing; RNA Polymerase II Transcription Termination		3	0	66.275	85.667	2.674	1.64863e-16	1.30101e-08	0.024072	4.32	13.69	55.77	32.9	109.8	157.3	49.46	61.56	49.97	4505006	11474821	1.46361e+07	5349348	2.73285e+06	3.61382e+07	3.33812e+07	4.06765e+07	5.61451e+07	4.24437e+07	70731046	1.2415e+07	Peak Found	Peak Found	High	High	Peak Found	Peak Found	High	Peak Found	High	High	High	High	1	Met-loss+Acetyl [N-Term]
FALSE	High	Master Protein	P61313	60S ribosomal protein L15 OS=Homo sapiens OX=9606 GN=RPL15 PE=1 SV=2	0	FALSE	71.192	48	12	80	12	204	24.1	11.62	204.31	12	protein metabolism;RNA metabolism OR transcription;other metabolic processes;transport;other biological processes	other membranes;cytosol;cytoskeleton;translational apparatus;nucleus	other molecular function	Pf00827	6138	ENSG00000174748	RPL15	hsa:6138; P39030; P41051; P61313; Q5U0C0; Q642I1; Q6IPX6; Q8WYP2; Q96C44; Q9H2E5	Regulation of expression of SLITs and ROBOs; Major pathway of rRNA processing in the nucleolus and cytosol; L13a-mediated translational silencing of Ceruloplasmin expression; Formation of a pool of free 40S subunits; GTP hydrolysis and joining of the 60S ribosomal subunit; SRP-dependent cotranslational protein targeting to membrane; Response of EIF2AK4 (GCN2) to amino acid deficiency; Peptide chain elongation; Nonsense Mediated Decay (NMD) enhanced by the Exon Junction Complex (EJC); Viral mRNA Translation; Selenocysteine synthesis; Eukaryotic Translation Termination; Nonsense Mediated Decay (NMD) independent of the Exon Junction Complex (EJC)	Cytoplasmic Ribosomal Proteins	14	0	0.866	0.546	0.983	0.834468	0.409416	0.930156	53.44	87.67	59.76	127.1	91.6	81.3	8.93	4.4	1.77	1.288e+09	1.56949e+09	1.10256e+09	1093984859	1216946704	1310894505	1202412247	1.27419e+09	1.10661e+09	1.05312e+09	1.38377e+09	1164765238	High	High	High	High	High	High	High	High	High	High	High	High	1
FALSE	High	Master Protein	P62857	40S ribosomal protein S28 OS=Homo sapiens OX=9606 GN=RPS28 PE=1 SV=1	0	FALSE	71.173	62	8	78	8	69	7.8	10.7	182	8	cell organization and biogenesis;protein metabolism;RNA metabolism OR transcription;other metabolic processes;transport;other biological processes	other membranes;cytosol;ER/Golgi;translational apparatus;nucleus	other molecular function	Pf01200	6234	ENSG00000233927	RPS28	hsa:6234; P25112; P62857	L13a-mediated translational silencing of Ceruloplasmin expression; Translation initiation complex formation; Formation of a pool of free 40S subunits; Formation of the ternary complex, and subsequently, the 43S complex; Ribosomal scanning and start codon recognition; GTP hydrolysis and joining of the 60S ribosomal subunit; Regulation of expression of SLITs and ROBOs; Major pathway of rRNA processing in the nucleolus and cytosol; Nonsense Mediated Decay (NMD) enhanced by the Exon Junction Complex (EJC); SRP-dependent cotranslational protein targeting to membrane; Viral mRNA Translation; Response of EIF2AK4 (GCN2) to amino acid deficiency; Peptide chain elongation; Selenocysteine synthesis; Eukaryotic Translation Termination; Nonsense Mediated Decay (NMD) independent of the Exon Junction Complex (EJC)	Cytoplasmic Ribosomal Proteins	17	0	3.267	3.264	0.875	0.0175796	0.224169	0.657259	36.82	29.61	20.01	63.3	124	112.7	12.03	2.82	3.98	329076343	4.70187e+08	3.53054e+08	2.41603e+08	9.63297e+08	1.02926e+09	869747138	9.10687e+08	794299441	791170853	1098223108	9.01933e+08	High	High	High	High	High	High	High	High	High	High	High	High	1
FALSE	High	Master Protein	P30086	Phosphatidylethanolamine-binding protein 1 OS=Homo sapiens OX=9606 GN=PEBP1 PE=1 SV=3	0	FALSE	71.154	66	8	61	8	187	21	7.53	156.79	8	signal transduction;other biological processes	cytosol	enzyme regulator activity;other molecular function	Pf01161	5037	ENSG00000089220	PEBP1	B2R4S1; hsa:5037; P30086	Signaling by BRAF and RAF fusions; Negative regulation of MAPK pathway; Signaling by moderate kinase activity BRAF mutants; Paradoxical activation of RAF signaling by kinase inactive BRAF; Signaling downstream of RAS mutants; MAP2K and MAPK activation; Signaling by high-kinase activity BRAF mutants	Pancreatic adenocarcinoma pathway; EGF/EGFR Signaling Pathway	9	0	1.761	1.708	0.947	0.570736	0.871674	0.873705	65.89	89.4	28.13	85.6	113.6	100.8	9.41	11.37	2.63	5.5466e+08	6.2624e+08	4.69816e+08	4.42823e+08	1028388534	9.1852e+08	786395391	1038056318	793923494	780791783	1048799503	8.84403e+08	High	High	High	High	High	High	High	High	High	High	High	High	1
FALSE	High	Master Protein	Q58FF6	Putative heat shock protein HSP 90-beta 4 OS=Homo sapiens OX=9606 GN=HSP90AB4P PE=5 SV=1	0	FALSE	71.082	16	10	71	2	505	58.2	4.73	189.04	10	stress response;other biological processes	plasma membrane;other membranes;cytosol;other cell component	other molecular function	Pf00183, Pf02518			HSP90AB4P	Q58FF6			0	0	0.63	2.193	2.691	0.649294	0.783861	0.00379803	24.28	20.53	66.7	76.6	52.5	170.9	19.56	19.01	6.69		43517480	23946396	25137106	2.51251e+07	3.30036e+07	2.04223e+07	3.12474e+07	7.80038e+07	8.53827e+07	1.16986e+08	9.42391e+07	Not Found	Peak Found	Peak Found	Peak Found	Peak Found	Peak Found	Peak Found	High	High	High	High	High	1	Met-loss [N-Term]
FALSE	High	Master Protein	P50402	Emerin OS=Homo sapiens OX=9606 GN=EMD PE=1 SV=1	0	FALSE	71.017	46	10	69	10	254	29	5.5	164.8	10	cell cycle OR cell proliferation;cell organization and biogenesis;developmental processes;other biological processes	other membranes;cytosol;cytoskeleton;ER/Golgi;nucleus;other cell component	cytoskeletal activity	Pf03020	2010	ENSG00000102119	EMD	hsa:2010; P50402; Q6FI02	RAC1 GTPase cycle; RAC2 GTPase cycle; RAC3 GTPase cycle; RHOD GTPase cycle; RHOG GTPase cycle; Initiation of Nuclear Envelope (NE) Reformation; Depolymerisation of the Nuclear Lamina; Insertion of tail-anchored proteins into the endoplasmic reticulum membrane	Arrhythmogenic Right Ventricular Cardiomyopathy; Envelope proteins and their potential roles in EDMD physiopathology; The influence of laminopathies on Wnt signaling	12	0	1.213	1.757	1.189	0.969746	0.862416	0.835584	62.1	101.87	35.69	81.2	95.2	123.7	22.38	3.12	4.19	3.35072e+08	414604218	2.04928e+08	2.69534e+08	531370677	551097833	5.21262e+08	5.08163e+08	684449247	6.18095e+08	8.29951e+08	7.17272e+08	High	High	High	High	High	High	High	High	High	High	High	High	1
FALSE	High	Master Protein	P57740	Nuclear pore complex protein Nup107 OS=Homo sapiens OX=9606 GN=NUP107 PE=1 SV=1	0	FALSE	70.878	15	13	58	13	925	106.3	5.43	112.23	13	cell cycle OR cell proliferation;cell organization and biogenesis;protein metabolism;other metabolic processes;transport;developmental processes;other biological processes	other membranes;cytosol;nucleus;other cell component	other molecular function	Pf04121	57122	ENSG00000111581	NUP107	B4DZ67; hsa:57122; P57740; Q6PJE1	Separation of Sister Chromatids; Resolution of Sister Chromatid Cohesion; RHO GTPases Activate Formins; EML4 and NUDC in mitotic spindle formation; Amplification of signal from unattached kinetochores via a MAD2 inhibitory signal; snRNP Assembly; Rev-mediated nuclear export of HIV RNA; NEP/NS2 Interacts with the Cellular Export Machinery; ISG15 antiviral mechanism; NS1 Mediated Effects on Host Pathways; HCMV Late Events; SUMOylation of DNA damage response and repair proteins; Transport of Mature mRNA derived from an Intron-Containing Transcript; HCMV Early Events; Transcriptional regulation by small RNAs; Vpr-mediated nuclear import of PICs; SUMOylation of ubiquitinylation proteins; SUMOylation of chromatin organization proteins; Transport of Mature mRNA Derived from an Intronless Transcript; tRNA processing in the nucleus; Transport of the SLBP independent Mature mRNA; Transport of the SLBP Dependant Mature mRNA; SUMOylation of RNA binding proteins; Regulation of HSF1-mediated heat shock response; Viral Messenger RNA Synthesis; SUMOylation of DNA replication proteins; Postmitotic nuclear pore complex (NPC) reformation; Transport of Ribonucleoproteins into the Host Nucleus; Regulation of Glucokinase by Glucokinase Regulatory Protein; Nuclear import of Rev protein; Nuclear Pore Complex (NPC) Disassembly; SUMOylation of SUMOylation proteins; Defective TPR may confer susceptibility towards thyroid papillary carcinoma (TPC)	Gastric Cancer Network 1	35	0	1.358	1.422	1.145	0.892643	0.995548	0.941516	76.93	81.96	28.38	69.9	101.9	128.2	3.7	5.2	4.77	1.34935e+08	1.73905e+08	1.48302e+08	1.14474e+08	3.08088e+08	284495492	2.55561e+08	286859301	355173751	3.18847e+08	4.32238e+08	377987863	High	High	High	High	High	High	High	High	High	High	High	High	1
FALSE	High	Master Protein	P49750	YLP motif-containing protein 1 OS=Homo sapiens OX=9606 GN=YLPM1 PE=1 SV=4	0	FALSE	70.868	10	15	49	15	2146	241.5	6.55	85.97	15	other biological processes	cytosol;nucleus		Pf13671	56252	ENSG00000119596	YLPM1	hsa:56252; P49750; P49752; Q96I64; Q9P1V7			0	0	1.539	0.756	1.002	0.769286	0.692377	0.912352	63.87	124.57	59.95	61.8	128.8	109.4	12.94	10.58	11.61	81557396	1.13678e+08	7.975e+07	5.76037e+07	2.38778e+08	220048592	2.5535e+08	233006373	208346170	1.56583e+08	2.56843e+08	199500427	High	High	High	High	High	High	High	High	High	High	High	High	1
FALSE	High	Master Protein	Q04837	Single-stranded DNA-binding protein, mitochondrial OS=Homo sapiens OX=9606 GN=SSBP1 PE=1 SV=1	0	FALSE	70.815	49	9	75	9	148	17.2	9.6	141.42	9	cell organization and biogenesis;other metabolic processes;other biological processes	mitochondrion;other cell component	nucleic acid binding activity;other molecular function	Pf00436	6742	ENSG00000106028; ENSG00000262771	SSBP1	hsa:6742; Q04837	Transcriptional activation of mitochondrial biogenesis		1	0	1.473	0.644	0.896	0.815444	0.607995	0.729926	109.72	117.33	84.91	105.3	107.4	87.4	4.23	2.98	1.44	8.69579e+08	1.04247e+09	8.45229e+08	7.20072e+08	1.15881e+09	1.2334e+09	1.11822e+09	1.17166e+09	9.29413e+08	9.34149e+08	1206048671	968329640	High	High	High	High	High	High	High	High	High	High	High	High	1
FALSE	High	Master Protein	Q96AY3	Peptidyl-prolyl cis-trans isomerase FKBP10 OS=Homo sapiens OX=9606 GN=FKBP10 PE=1 SV=1	0	FALSE	70.81	28	16	75	16	582	64.2	5.62	88.41	16	cell organization and biogenesis;protein metabolism;other metabolic processes;stress response;developmental processes	other membranes;mitochondrion;ER/Golgi	other molecular function	Pf00254, Pf13202	60681	ENSG00000141756	FKBP10	hsa:60681; Q7Z3R4; Q96AY3; Q9H3N3; Q9H6J3; Q9H6N5; Q9UF89		Type I collagen synthesis in the context of Osteogenesis imperfecta	1	0	1.415	1.54	1.098	0.855363	0.926442	0.941516	57.78	68.11	42.06	60.4	83.8	155.8	6.66	3.76	3.31	359363243	5.26792e+08	4.15966e+08	3.17223e+08	7.27887e+08	7.94409e+08	7.0213e+08	748638650	1.29728e+09	1.31502e+09	1.77976e+09	1.46959e+09	High	High	High	High	High	High	High	High	High	High	High	High	1
FALSE	High	Master Protein	Q9BYG3	MKI67 FHA domain-interacting nucleolar phosphoprotein OS=Homo sapiens OX=9606 GN=NIFK PE=1 SV=1	0	FALSE	70.686	35	11	62	11	293	34.2	9.88	110.78	11	cell organization and biogenesis;RNA metabolism OR transcription;other metabolic processes	nucleus;other cell component	nucleic acid binding activity	Pf00076, Pf12196	84365	ENSG00000155438	NIFK	A8K788; hsa:84365; Q8TB66; Q96ED4; Q9BYG3			0	0	1.563	2.366	1.339	0.796845	0.683258	0.633513	60.92	97.28	64.82	34.4	183.5	82.1	5.54	3.23	6.09	7.10261e+07	9.73359e+07	7.13567e+07	5.97494e+07	5.49282e+08	5.78132e+08	4.80792e+08	5.17198e+08	2.27375e+08	221750846	3.01855e+08	2.71262e+08	High	High	High	High	High	High	High	High	High	High	High	High	1
FALSE	High	Master Protein	P35998	26S proteasome regulatory subunit 7 OS=Homo sapiens OX=9606 GN=PSMC2 PE=1 SV=3	0	FALSE	70.606	30	13	62	13	433	48.6	5.95	149.64	13	cell-cell signaling;cell organization and biogenesis;protein metabolism;other metabolic processes;stress response;transport;signal transduction;other biological processes	non-structural extracellular;cytosol;nucleus;other cell component	other molecular function	Pf00004, Pf17862	5701	ENSG00000161057	PSMC2	A4D0Q1; B7Z5E2; hsa:5701; P35998; Q3LIA5; Q9UDI3	Separation of Sister Chromatids; The role of GTSE1 in G2/M progression after G2 checkpoint; ER-Phagosome pathway; Neutrophil degranulation; Antigen processing: Ubiquitination & Proteasome degradation; APC/C:Cdc20 mediated degradation of Securin; APC/C:Cdh1 mediated degradation of Cdc20 and other APC/C:Cdh1 targeted proteins in late mitosis/early G1; Cdc20:Phospho-APC/C mediated degradation of Cyclin A; CDK-mediated phosphorylation and removal of Cdc6; Autodegradation of Cdh1 by Cdh1:APC/C; Asymmetric localization of PCP proteins; Degradation of DVL; Regulation of expression of SLITs and ROBOs; ABC-family proteins mediated transport; Defective CFTR causes cystic fibrosis; Ub-specific processing proteases; AUF1 (hnRNP D0) binds and destabilizes mRNA; MAPK6/MAPK4 signaling; UCH proteinases; RUNX1 regulates transcription of genes involved in differentiation of HSCs; Downstream TCR signaling; FCERI mediated NF-kB activation; Activation of NF-kappaB in B cells; Oxygen-dependent proline hydroxylation of Hypoxia-inducible Factor Alpha; Cross-presentation of soluble exogenous antigens (endosomes); SCF-beta-TrCP mediated degradation of Emi1; Vpu mediated degradation of CD4; Vif-mediated degradation of APOBEC3G; Degradation of beta-catenin by the destruction complex; Regulation of activated PAK-2p34 by proteasome mediated degradation; Autodegradation of the E3 ubiquitin ligase COP1; Regulation of ornithine decarboxylase (ODC); Degradation of AXIN; Hedgehog ligand biogenesis; Hh mutants are degraded by ERAD; Dectin-1 mediated noncanonical NF-kB signaling; Degradation of GLI1 by the proteasome; Degradation of GLI2 by the proteasome; GLI3 is processed to GLI3R by the proteasome; Hedgehog 'on' state; Regulation of RAS by GAPs; NIK-->noncanonical NF-kB signaling; CDT1 association with the CDC6:ORC:origin complex; Orc1 removal from chromatin; G2/M Checkpoints; Ubiquitin Mediated Degradation of Phosphorylated Cdc25A; Ubiquitin-dependent degradation of Cyclin D; FBXL7 down-regulates AURKA during mitotic entry and in early mitosis; ROS sensing by NFE2L2; Regulation of RUNX2 expression and activity; Regulation of PTEN stability and activity; Neddylation; Interleukin-1 signaling; SCF(Skp2)-mediated degradation of p27/p21; Regulation of RUNX3 expression and activity; Negative regulation of NOTCH4 signaling	Proteasome Degradation; Parkin-Ubiquitin Proteasomal System pathway	60	0	1.252	1.447	1.036	0.953333	0.991624	0.955389	31.01	41.28	27.08	67.8	121.8	110.4	5.01	4.29	13.82	1.73699e+08	250215913	1.95523e+08	156203608	4.9e+08	509044318	427089264	4.30273e+08	453805080	4.13729e+08	512201152	3.4243e+08	High	High	High	High	High	High	High	High	High	High	High	High	1	Met-loss [N-Term]
FALSE	High	Master Protein	O75874	Isocitrate dehydrogenase [NADP] cytoplasmic OS=Homo sapiens OX=9606 GN=IDH1 PE=1 SV=2	0	FALSE	70.436	30	12	74	11	414	46.6	7.01	142.62	12	other metabolic processes;stress response;transport;developmental processes;other biological processes	non-structural extracellular;cytosol;mitochondrion;other cytoplasmic organelle;other cell component	other molecular function	Pf00180	3417	ENSG00000138413	IDH1	hsa:3417; O75874; Q567U4; Q6FHQ6; Q7Z3V0; Q93090; Q9NTJ9; Q9UKW8	Neutrophil degranulation; Peroxisomal protein import; Abnormal conversion of 2-oxoglutarate to 2-hydroxyglutarate; NADPH regeneration	Glutathione metabolism; TCA Cycle and Deficiency of Pyruvate Dehydrogenase complex (PDHc); Amino Acid metabolism	7	0	2.755	4.165	1.459	0.0610422	0.120226	0.411581	68.79	65.23	44.09	45.8	100.5	153.7	25.01	12.8	4.72	73405002	6.34986e+07	8.45268e+07	4.50512e+07	1.95446e+08	2.03995e+08	1.73673e+08	2.33934e+08	2.82298e+08	2.85811e+08	3.41173e+08	3.15062e+08	High	High	High	High	High	High	High	High	High	High	High	High	1
FALSE	High	Master Protein	O75683	Surfeit locus protein 6 OS=Homo sapiens OX=9606 GN=SURF6 PE=1 SV=3	0	FALSE	70.408	42	13	51	13	361	41.4	10.64	76.56	13	other biological processes	nucleus;other cell component	nucleic acid binding activity	Pf04935	6838	ENSG00000148296; ENSG00000281309	SURF6	hsa:6838; O75683; Q5T8U1; Q9BRK9; Q9BTZ5; Q9UK24			0	0	1.068	1.071	0.928	0.975025	0.965452	0.77791	60.03	45.08	31.79	111.4	116.8	71.8	2.47	5.77	14.24	2.25919e+08	293496455	2.32519e+08	2.08674e+08	3.65617e+08	3.24847e+08	3.27706e+08	3.27064e+08	228539000	230798925	234221418	188821083	High	High	High	High	High	High	High	High	High	High	High	High	1
FALSE	High	Master Protein	Q15836	Vesicle-associated membrane protein 3 OS=Homo sapiens OX=9606 GN=VAMP3 PE=1 SV=3	0	FALSE	70.316	63	7	52	7	100	11.3	8.79	134.93	7	cell adhesion;cell organization and biogenesis;stress response;transport;other biological processes	plasma membrane;other membranes;cytosol;ER/Golgi;other cytoplasmic organelle;other cell component	other molecular function	Pf00957	9341	ENSG00000049245	VAMP3	hsa:9341; Q15836; Q9BRV4	RHOA GTPase cycle; CDC42 GTPase cycle; RAC1 GTPase cycle; RHOQ GTPase cycle; ER-Phagosome pathway; RAC3 GTPase cycle; RHOB GTPase cycle; RHOJ GTPase cycle; RHOF GTPase cycle; Cargo recognition for clathrin-mediated endocytosis; RHOG GTPase cycle; RHOC GTPase cycle; RHOH GTPase cycle; RAC2 GTPase cycle; RHOD GTPase cycle; Retrograde transport at the Trans-Golgi-Network		17	0	1.055	2.998	1.378	0.970485	0.390453	0.608012	71.38	100.85	29.49	81.1	103.5	115.3	6.97	14.86	7.33	1.0019e+08	1.42279e+08	1.19018e+08	8.69092e+07	182757105	165648715	1.98178e+08	212898106	202973262	194440249	297569068	227499856	High	High	High	High	High	High	High	High	High	High	High	High	1	Met-loss+Acetyl [N-Term]
FALSE	High	Master Protein	Q9Y3B9	RRP15-like protein OS=Homo sapiens OX=9606 GN=RRP15 PE=1 SV=2	0	FALSE	70.195	29	11	80	11	282	31.5	5.52	121.59	11	RNA metabolism OR transcription;other metabolic processes	other cell component		Pf07890	51018	ENSG00000067533	RRP15	hsa:51018; Q9Y3B9			0	0	0.713	0.332	0.932	0.546047	0.0668916	0.801951	54.19	121.46	90.17	117	87.7	95.3	5.52	5.02	5.74	252115618	3.56263e+08	2.90041e+08	2.58823e+08	3.10305e+08	2.82198e+08	2.75951e+08	291431909	3.42698e+08	310263027	399991891	3.17601e+08	High	High	High	High	High	High	High	High	High	High	High	High	1
FALSE	High	Master Protein	Q9UBS4	DnaJ homolog subfamily B member 11 OS=Homo sapiens OX=9606 GN=DNAJB11 PE=1 SV=1	0	FALSE	70.164	28	10	44	10	358	40.5	6.18	104.1	10	protein metabolism;other metabolic processes;stress response;signal transduction;other biological processes	ER/Golgi;other cell component	other molecular function	Pf00226, Pf01556	51726	ENSG00000090520	DNAJB11	hsa:51726; Q542Y5; Q542Y9; Q6IAQ8; Q96JC6; Q9UBS4	XBP1(S) activates chaperone genes	Photodynamic therapy-induced unfolded protein response	2	0	1.57	1.386	1.009	0.744992	0.999466	0.920661	73.49	64.66	44.83	48.3	111.4	140.3	19.43	11.05	6.21	72287409	86156368	9.36285e+07	49619341	2.62649e+08	252902841	1.85828e+08	213806814	314701895	2.77993e+08	352751265	2.99333e+08	High	High	High	High	High	High	High	High	High	High	High	High	1
FALSE	High	Master Protein	O95785	Protein Wiz OS=Homo sapiens OX=9606 GN=WIZ PE=1 SV=2	0	FALSE	70.132	11	12	51	12	1651	178.6	6.86	93.48	12	other biological processes	nucleus;other cell component	nucleic acid binding activity;other molecular function		58525	ENSG00000011451	WIZ	B3KVH1; B7ZM82; hsa:58525; M0QY21; O95785; Q4G0E0; Q6P6B0; Q6ZN24; Q7LDY6; Q7LDZ1; Q96IG5; Q96SQ6; Q9BUR8; Q9NPT1			0	0	1.016	0.839	0.899	0.955922	0.848653	0.688779	29.73	31.71	43.57	82.5	105.1	112.4	8.11	4.66	5.25	2.27188e+08	2.88083e+08	2.76818e+08	1.9821e+08	433335603	397228011	3.9481e+08	3.95181e+08	4.24025e+08	4.64741e+08	556150738	444066054	High	High	High	High	High	High	High	High	High	High	High	High	1
FALSE	High	Master Protein	Q13242	Serine/arginine-rich splicing factor 9 OS=Homo sapiens OX=9606 GN=SRSF9 PE=1 SV=1	0	FALSE	70.127	60	14	113	14	221	25.5	8.65	230.31	14	cell organization and biogenesis;RNA metabolism OR transcription;other metabolic processes;transport;other biological processes	nucleus	other molecular function	Pf00076	8683	ENSG00000111786	SRSF9	hsa:8683; Q13242; Q52LD1	mRNA Splicing - Major Pathway; Transport of Mature mRNA derived from an Intron-Containing Transcript; mRNA 3'-end processing; RNA Polymerase II Transcription Termination	mRNA Processing	5	0	2.533	3.248	0.958	0.119873	0.228428	0.892715	126.21	102.68	39.86	69	118.9	112.2	15.5	7.34	3.67	4.40079e+08	5.48861e+08	323283446	3.66885e+08	9.7937e+08	1.18802e+09	9.64764e+08	1.01696e+09	9.44994e+08	890279169	1.26333e+09	1007664894	High	High	High	High	High	High	High	High	High	High	High	High	1	Met-loss+Acetyl [N-Term]
FALSE	High	Master Protein	P15880	40S ribosomal protein S2 OS=Homo sapiens OX=9606 GN=RPS2 PE=1 SV=2	0	FALSE	70.022	40	12	103	12	293	31.3	10.24	196.68	12	protein metabolism;RNA metabolism OR transcription;other metabolic processes;transport;other biological processes	cytosol;translational apparatus;nucleus	nucleic acid binding activity;other molecular function	Pf00333, Pf03719	6187	ENSG00000140988	RPS2	B2R5G0; D3DU82; hsa:6187; P15880; Q3MIB1	Regulation of expression of SLITs and ROBOs; Major pathway of rRNA processing in the nucleolus and cytosol; rRNA modification in the nucleus and cytosol; RMTs methylate histone arginines; L13a-mediated translational silencing of Ceruloplasmin expression; Translation initiation complex formation; Formation of a pool of free 40S subunits; Formation of the ternary complex, and subsequently, the 43S complex; Ribosomal scanning and start codon recognition; GTP hydrolysis and joining of the 60S ribosomal subunit; SRP-dependent cotranslational protein targeting to membrane; Response of EIF2AK4 (GCN2) to amino acid deficiency; Protein methylation; Peptide chain elongation; Nonsense Mediated Decay (NMD) enhanced by the Exon Junction Complex (EJC); Viral mRNA Translation; Selenocysteine synthesis; Eukaryotic Translation Termination; Nonsense Mediated Decay (NMD) independent of the Exon Junction Complex (EJC)	Cytoplasmic Ribosomal Proteins	20	0	0.853	0.86	1.076	0.816196	0.866212	0.962998	36.89	53.6	37.2	101.7	94.8	103.5	5.62	1.73	1.9	1.32927e+09	1755026879	1283718316	1233770121	1.90541e+09	1.89148e+09	1696389986	1.72274e+09	1.86454e+09	1897184632	2.50587e+09	2021831362	High	High	High	High	High	High	High	High	High	High	High	High	1
FALSE	High	Master Protein	O75937	DnaJ homolog subfamily C member 8 OS=Homo sapiens OX=9606 GN=DNAJC8 PE=1 SV=2	0	FALSE	69.813	53	14	75	14	253	29.8	9.06	125.82	14	RNA metabolism OR transcription;other metabolic processes	non-structural extracellular;cytosol;nucleus	other molecular function	Pf00226	22826	ENSG00000126698; ENSG00000285317	DNAJC8	B4DUU4; D3DPM0; hsa:22826; O75937; Q6IBA4; Q8N4Z5; Q9P051; Q9P067	mRNA Splicing - Major Pathway	mRNA Processing	2	0	0.992	0.954	0.931	0.941693	0.915653	0.814404	67.78	66.61	22.05	89.5	111.7	98.9	3.29	5.89	22.77	3.19403e+08	4.06318e+08	3.58527e+08	2.8707e+08	5.88624e+08	6.33992e+08	5.48241e+08	5.10772e+08	5.44791e+08	4.45701e+08	826732331	4.02122e+08	High	High	High	High	High	High	High	High	High	High	High	High	1	Met-loss+Acetyl [N-Term]
FALSE	High	Master Protein	P43686	26S proteasome regulatory subunit 6B OS=Homo sapiens OX=9606 GN=PSMC4 PE=1 SV=2	0	FALSE	69.534	37	17	56	16	418	47.3	5.21	73.65	17	cell-cell signaling;cell organization and biogenesis;protein metabolism;other metabolic processes;stress response;transport;signal transduction;other biological processes	cytosol;nucleus;other cell component	other molecular function	Pf00004, Pf16450, Pf17862	5704	ENSG00000013275; ENSG00000281221	PSMC4	hsa:5704; P43686; Q96FV5; Q9UBM3; Q9UEX3	Antigen processing: Ubiquitination & Proteasome degradation; FCERI mediated NF-kB activation; Downstream TCR signaling; Activation of NF-kappaB in B cells; Oxygen-dependent proline hydroxylation of Hypoxia-inducible Factor Alpha; ER-Phagosome pathway; Cross-presentation of soluble exogenous antigens (endosomes); SCF-beta-TrCP mediated degradation of Emi1; APC/C:Cdc20 mediated degradation of Securin; APC/C:Cdh1 mediated degradation of Cdc20 and other APC/C:Cdh1 targeted proteins in late mitosis/early G1; Cdc20:Phospho-APC/C mediated degradation of Cyclin A; Vpu mediated degradation of CD4; Vif-mediated degradation of APOBEC3G; Degradation of beta-catenin by the destruction complex; Regulation of activated PAK-2p34 by proteasome mediated degradation; Separation of Sister Chromatids; Autodegradation of the E3 ubiquitin ligase COP1; Regulation of ornithine decarboxylase (ODC); ABC-family proteins mediated transport; AUF1 (hnRNP D0) binds and destabilizes mRNA; Asymmetric localization of PCP proteins; Degradation of AXIN; Degradation of DVL; Hedgehog ligand biogenesis; Hh mutants are degraded by ERAD; Dectin-1 mediated noncanonical NF-kB signaling; Degradation of GLI1 by the proteasome; Degradation of GLI2 by the proteasome; GLI3 is processed to GLI3R by the proteasome; Hedgehog 'on' state; Regulation of RAS by GAPs; NIK-->noncanonical NF-kB signaling; Defective CFTR causes cystic fibrosis; MAPK6/MAPK4 signaling; UCH proteinases; Ub-specific processing proteases; CDT1 association with the CDC6:ORC:origin complex; Orc1 removal from chromatin; CDK-mediated phosphorylation and removal of Cdc6; G2/M Checkpoints; Ubiquitin Mediated Degradation of Phosphorylated Cdc25A; Ubiquitin-dependent degradation of Cyclin D; The role of GTSE1 in G2/M progression after G2 checkpoint; FBXL7 down-regulates AURKA during mitotic entry and in early mitosis; ROS sensing by NFE2L2; RUNX1 regulates transcription of genes involved in differentiation of HSCs; Regulation of RUNX2 expression and activity; Regulation of PTEN stability and activity; Neddylation; Regulation of expression of SLITs and ROBOs; Interleukin-1 signaling; Autodegradation of Cdh1 by Cdh1:APC/C; SCF(Skp2)-mediated degradation of p27/p21; Regulation of RUNX3 expression and activity; Negative regulation of NOTCH4 signaling	Proteasome Degradation; Parkin-Ubiquitin Proteasomal System pathway; Ciliary landscape	60	0	1.046	1.26	1.309	0.973778	0.999466	0.692957	81.89	95.54	63.81	102.5	100	97.5	10.21	9.26	2.37	3.03768e+08	331511197	2.96162e+08	2.16144e+08	3.6182e+08	4.54891e+08	3.51481e+08	3.68272e+08	3.63965e+08	3.57569e+08	449440969	367126031	High	High	High	High	High	High	High	High	High	High	High	High	1	Acetyl [N-Term]
FALSE	High	Master Protein	O43399	Tumor protein D54 OS=Homo sapiens OX=9606 GN=TPD52L2 PE=1 SV=2	0	FALSE	69.506	42	7	45	7	206	22.2	5.36	118.57	7	other metabolic processes;other biological processes	other cell component	other molecular function	Pf04201	7165	ENSG00000101150	TPD52L2	B4DPJ6; E1P5G7; hsa:7165; O43398; O43399; Q5JWU5; Q5JWU6; Q5JWU8; Q5U0E0; Q9H3Z6			0	0	0.823	0.807	1.014	0.839417	0.878143	0.947835	49.39	38.11	16.22	105.2	84.2	110.6	5.67	21.49	7.53	6.67052e+07	8.30183e+07	62558653	59670162	49522329	8.008e+07	6.99861e+07	79474971	93164348	84008989	1.29017e+08	1.05074e+08	High	High	High	High	High	High	High	High	High	High	High	High	1	Acetyl [N-Term]
FALSE	High	Master Protein	Q9UKX7	Nuclear pore complex protein Nup50 OS=Homo sapiens OX=9606 GN=NUP50 PE=1 SV=2	0	FALSE	69.405	26	10	46	10	468	50.1	7.06	129.94	10	protein metabolism;other metabolic processes;transport;other biological processes	other membranes;nucleus;other cell component		Pf00638, Pf08911	10762	ENSG00000093000	NUP50	B1AHA4; B2RB15; hsa:10762; O75644; Q8N6V5; Q9NPM9; Q9NPR6; Q9P1K5; Q9UKX7	HCMV Early Events; HCMV Late Events; ISG15 antiviral mechanism; Transport of the SLBP independent Mature mRNA; Transport of the SLBP Dependant Mature mRNA; Transport of Mature mRNA Derived from an Intronless Transcript; Transport of Mature mRNA derived from an Intron-Containing Transcript; Rev-mediated nuclear export of HIV RNA; Transport of Ribonucleoproteins into the Host Nucleus; NS1 Mediated Effects on Host Pathways; Viral Messenger RNA Synthesis; NEP/NS2 Interacts with the Cellular Export Machinery; Regulation of Glucokinase by Glucokinase Regulatory Protein; Nuclear import of Rev protein; Vpr-mediated nuclear import of PICs; snRNP Assembly; SUMOylation of DNA damage response and repair proteins; SUMOylation of ubiquitinylation proteins; Nuclear Pore Complex (NPC) Disassembly; Regulation of HSF1-mediated heat shock response; SUMOylation of SUMOylation proteins; SUMOylation of chromatin organization proteins; SUMOylation of RNA binding proteins; SUMOylation of DNA replication proteins; Transcriptional regulation by small RNAs; Defective TPR may confer susceptibility towards thyroid papillary carcinoma (TPC); tRNA processing in the nucleus		27	0	0.82	0.889	1.039	0.765702	0.870057	0.950366	90.6	125.47	33.63	98.5	91.5	110.1	8.28	0.9	4.07	1.61507e+08	1.88086e+08	182942405	1.31696e+08	2.13723e+08	2.15387e+08	1.95989e+08	1.98118e+08	237551880	2.42611e+08	328706610	247555135	High	High	High	High	High	High	High	High	High	High	High	High	1
FALSE	High	Master Protein	O75534	Cold shock domain-containing protein E1 OS=Homo sapiens OX=9606 GN=CSDE1 PE=1 SV=2	0	FALSE	69.324	19	16	64	16	798	88.8	6.25	98.24	16	cell organization and biogenesis;RNA metabolism OR transcription;other metabolic processes;developmental processes;other biological processes	plasma membrane;other membranes;cytosol;ER/Golgi;other cell component	nucleic acid binding activity	Pf00313, Pf12901	7812	ENSG00000009307	CSDE1	A8K281; E9PGZ0; G5E9Q2; hsa:7812; O75534; O94961; Q5TF04; Q5TF05; Q68DF1; Q68DI9; Q9Y2S4			0	0	0.898	1.367	1.342	0.844811	0.999466	0.621369	50.29	122.91	80.94	85.3	102.7	112	10.94	8.49	3.69	1.73181e+08	2.81397e+08	2.01091e+08	1.55251e+08	2.96858e+08	3.12399e+08	3.24582e+08	3.22437e+08	3.48479e+08	3.36997e+08	4.13329e+08	3.45428e+08	High	High	High	High	High	High	High	High	High	High	High	High	1
FALSE	High	Master Protein	Q9UNX3	60S ribosomal protein L26-like 1 OS=Homo sapiens OX=9606 GN=RPL26L1 PE=1 SV=1	0	FALSE	69.256	41	11	92	3	145	17.2	10.55	198.99	11	protein metabolism;other metabolic processes;other biological processes	cytosol;translational apparatus	nucleic acid binding activity;other molecular function	Pf00467, Pf16906	51121	ENSG00000037241	RPL26L1	B3KY82; D3DQM0; hsa:51121; Q9UNX3	L13a-mediated translational silencing of Ceruloplasmin expression; Formation of a pool of free 40S subunits; GTP hydrolysis and joining of the 60S ribosomal subunit; Regulation of expression of SLITs and ROBOs; Major pathway of rRNA processing in the nucleolus and cytosol; Nonsense Mediated Decay (NMD) enhanced by the Exon Junction Complex (EJC); SRP-dependent cotranslational protein targeting to membrane; Viral mRNA Translation; Response of EIF2AK4 (GCN2) to amino acid deficiency; Peptide chain elongation; Selenocysteine synthesis; Eukaryotic Translation Termination; Nonsense Mediated Decay (NMD) independent of the Exon Junction Complex (EJC)		13	0	0.853	0.631	1.041	0.871397	0.759802	0.969505	20.21	19.08	50.04	110.8	113	76.2	16.02	5.77	4.27	3.91092e+07	46951506	3.16574e+07	3.95733e+07	5.37427e+07	62750381	52240148	53799369	3.67171e+07	36304329	4.5954e+07	3.54682e+07	High	High	Peak Found	High	High	High	High	High	Peak Found	High	Peak Found	High	1
FALSE	High	Master Protein	P43304	Glycerol-3-phosphate dehydrogenase, mitochondrial OS=Homo sapiens OX=9606 GN=GPD2 PE=1 SV=3	0	FALSE	69.163	20	16	44	16	727	80.8	7.69	80.13	16	other metabolic processes	other membranes;mitochondrion;other cell component	other molecular function	Pf01266, Pf16901	2820	ENSG00000115159	GPD2	A8K4V0; B3KSA9; hsa:2820; P43304; Q59FR1; Q9HAP9	Triglyceride catabolism; Synthesis of PA	Fatty Acid Beta Oxidation	3	0	1.025	2.17	1.428	0.946745	0.706395	0.463955	55.99	86.4	38.93	68.5	88.6	142.8	6.98	10.53	6.4	8.97102e+07	1.30803e+08	1.12658e+08	9.09456e+07	1.91993e+08	1.94826e+08	1.80259e+08	2.22922e+08	2.88135e+08	2.99543e+08	3.44892e+08	330078173	High	High	High	High	High	High	Peak Found	High	High	High	High	High	1
FALSE	High	Master Protein	Q96ME7	Zinc finger protein 512 OS=Homo sapiens OX=9606 GN=ZNF512 PE=1 SV=2	0	FALSE	69.021	21	12	60	12	567	64.6	9.76	104.62	12		nucleus	nucleic acid binding activity;other molecular function	Pf00096	84450	ENSG00000243943	ZNF512	B4DSM5; hsa:84450; Q53RZ7; Q86XK6; Q96JM0; Q96ME7			0	0	0.722	0.688	0.995	0.585396	0.637334	0.901792	98.04	67.23	37.93	112.1	115	72.9	21.78	8.02	8.06	2.65168e+08	281212432	2.40084e+08	1.36562e+08	319554631	358868195	2.95753e+08	356623050	2.03493e+08	228573065	257069472	2.04385e+08	High	High	High	High	High	High	High	High	High	High	High	High	1
FALSE	High	Master Protein	P12235	ADP/ATP translocase 1 OS=Homo sapiens OX=9606 GN=SLC25A4 PE=1 SV=4	0	FALSE	69.007	46	16	126	4	298	33	9.76	190.01	16	cell organization and biogenesis;other metabolic processes;transport;other biological processes	plasma membrane;other membranes;mitochondrion	transporter activity	Pf00153	291	ENSG00000151729	SLC25A4	D3DP59; hsa:291; P12235	Mitochondrial protein import; Transport of nucleosides and free purine and pyrimidine bases across the plasma membrane; Vpr-mediated induction of apoptosis by mitochondrial outer membrane permeabilization	Electron Transport Chain (OXPHOS system in mitochondria); Synaptic Vesicle Pathway; Sudden Infant Death Syndrome (SIDS) Susceptibility Pathways	6	0	2.725	5.529	1.887	0.165726	0.0462013	0.0762023	88.71	101.35	24.53	44.1	91	164.9	59.53	12.87	1.86	4.64831e+07	4.03873e+07	1.01622e+08	2.836e+07	130030352	119396198	107564376	89165224	197658868	203712868	255421150	214634280	High	Peak Found	High	High	High	High	High	High	High	High	High	High	1	Met-loss+Acetyl [N-Term]
FALSE	High	Master Protein	O75489	NADH dehydrogenase [ubiquinone] iron-sulfur protein 3, mitochondrial OS=Homo sapiens OX=9606 GN=NDUFS3 PE=1 SV=1	0	FALSE	68.906	47	11	81	11	264	30.2	7.5	174.29	11	cell organization and biogenesis;other metabolic processes;other biological processes	other membranes;mitochondrion;nucleus	other molecular function	Pf00329	4722	ENSG00000213619; ENSG00000285387	NDUFS3	B2R9J1; B4DFM8; hsa:4722; O75489; Q9UNQ8	Complex I biogenesis; RHOG GTPase cycle	Electron Transport Chain (OXPHOS system in mitochondria); Nonalcoholic fatty liver disease; Oxidative phosphorylation	6	0	1.41	1.349	0.907	0.880614	0.999466	0.71555	62.63	86.04	51.84	100	116.7	83.3	4.51	3.99	6.43	2.16522e+08	3.00707e+08	2.23088e+08	1.89827e+08	3.48207e+08	3.87211e+08	3.44305e+08	3.46594e+08	2.54515e+08	2.38516e+08	3.56679e+08	2.60294e+08	High	High	High	High	High	High	High	High	High	High	High	High	1
FALSE	High	Master Protein	Q5SW79	Centrosomal protein of 170 kDa OS=Homo sapiens OX=9606 GN=CEP170 PE=1 SV=1	0	FALSE	68.875	11	13	36	13	1584	175.2	7.11	62.13	13		cytosol;cytoskeleton;other cell component		Pf00498, Pf15308	9859	ENSG00000143702; ENSG00000276725	CEP170	hsa:9859; O75058; Q5SW77; Q5SW78; Q5SW79; Q7LGA9; Q86W31; Q9UQ08; Q9UQ09		Ciliary landscape	1	0	0.995	1.157	1.003	0.959505	0.999466	0.941516	46.3	51.79	40.26	86.4	98.3	115.3	8.39	10.9	4.78	4.91737e+07	7.48418e+07	5.16601e+07	4.93122e+07	8.20943e+07	8.77249e+07	9.58087e+07	8.45558e+07	9.76622e+07	1.01967e+08	1.17728e+08	1.02487e+08	High	High	High	High	High	High	High	High	High	High	High	High	1
FALSE	High	Master Protein	P55081	Microfibrillar-associated protein 1 OS=Homo sapiens OX=9606 GN=MFAP1 PE=1 SV=2	0	FALSE	68.763	28	13	40	13	439	51.9	4.98	61.32	13	RNA metabolism OR transcription;other metabolic processes	non-structural extracellular;extracellular matrix;cytoskeleton;nucleus		Pf06991	4236	ENSG00000140259	MFAP1	hsa:4236; P55081; Q86TG6	Molecules associated with elastic fibres	Canonical and Non-canonical Notch signaling; Ciliary landscape	3	0	0.99	0.676	0.927	0.941301	0.610234	0.76606	46.18	30.74	65.97	65.5	110.7	123.8	10.55	7.49	6.68	1.12002e+08	1.21257e+08	1.18666e+08	8.33389e+07	281732176	2.41197e+08	2.27321e+08	2.50488e+08	2.41253e+08	262964273	361438937	2.91733e+08	High	High	High	High	High	High	High	High	High	High	High	High	1
FALSE	High	Master Protein	Q9BXJ9	N-alpha-acetyltransferase 15, NatA auxiliary subunit OS=Homo sapiens OX=9606 GN=NAA15 PE=1 SV=1	0	FALSE	68.628	18	17	60	17	866	101.2	7.42	113.78	17	protein metabolism;other metabolic processes;developmental processes;other biological processes	cytosol;nucleus;other cell component	translation activity	Pf12569, Pf13181	80155	ENSG00000164134	NAA15	D3DNY6; hsa:80155; Q52LG9; Q8IWH4; Q8NEV2; Q9BXJ9; Q9H8P6			0	0	0.889	1.417	1.173	0.852356	0.995548	0.921083	103.71	113.34	51.25	66.8	98.4	134.8	3.98	7.58	3.4	1.23186e+08	1.64947e+08	1.22623e+08	1.10819e+08	2.70063e+08	2.8667e+08	215520519	2.55037e+08	3.49847e+08	3.43858e+08	4.59517e+08	3.49607e+08	High	High	High	High	High	High	High	High	High	High	High	High	1
FALSE	High	Master Protein	O75150	E3 ubiquitin-protein ligase BRE1B OS=Homo sapiens OX=9606 GN=RNF40 PE=1 SV=5	0	FALSE	68.592	18	15	43	11	1001	113.6	6.29	52.84	15	cell organization and biogenesis;protein metabolism;other metabolic processes;other biological processes	other membranes;cytosol;nucleus;other cell component	nucleic acid binding activity;other molecular function	Pf00097	9810	ENSG00000103549	RNF40	A0A024QZG0; hsa:9810; O75150; Q6AHZ6; Q6N005; Q7L3T6; Q8N615; Q96T18; Q9BSV9; Q9HC82	E3 ubiquitin ligases ubiquitinate target proteins	ATM Signaling Network in Development and Disease	2	3	1.195	1.026	0.798	0.979751	0.965452	0.350684	53.86	77.48	29.83	33.1	156.2	110.7	17.12	2.48	7.22	3.31743e+08	317238053	3.29964e+08	2.10773e+08	2.02239e+09	1.94289e+09	1.77839e+09	1.81752e+09	1.2227e+09	1308734143	1.84776e+09	1337161801	High	High	High	High	High	High	High	High	High	High	High	High	1
FALSE	High	Master Protein	P60228	Eukaryotic translation initiation factor 3 subunit E OS=Homo sapiens OX=9606 GN=EIF3E PE=1 SV=1	0	FALSE	68.516	33	13	70	13	445	52.2	6.04	161.9	13	cell organization and biogenesis;protein metabolism;RNA metabolism OR transcription;other metabolic processes;other biological processes	cytosol;translational apparatus;nucleus;other cell component	nucleic acid binding activity;other molecular function	Pf01399, Pf09440	3646	ENSG00000104408	EIF3E	hsa:3646; O43902; P60228; Q64058; Q64059; Q64252; Q6FG33; Q8WVK4	L13a-mediated translational silencing of Ceruloplasmin expression; Translation initiation complex formation; Formation of a pool of free 40S subunits; Formation of the ternary complex, and subsequently, the 43S complex; Ribosomal scanning and start codon recognition; GTP hydrolysis and joining of the 60S ribosomal subunit	Translation Factors; nsp1 from SARS-CoV-2 inhibits translation initiation in the host cell	8	0	1.468	1.919	1.105	0.848254	0.837855	0.9568	65.93	117.67	91.32	69.3	110.2	120.6	2.55	5.27	2.19	2.12308e+08	2.74404e+08	2.37242e+08	1.93948e+08	5.41002e+08	518714359	4.60204e+08	4.4861e+08	5.28051e+08	5.3406e+08	6.60403e+08	5.48208e+08	High	High	High	High	High	High	High	High	High	High	High	High	1	Met-loss+Acetyl [N-Term]
FALSE	High	Master Protein	Q9Y5X3	Sorting nexin-5 OS=Homo sapiens OX=9606 GN=SNX5 PE=1 SV=1	0	FALSE	68.486	25	12	54	11	404	46.8	6.76	87.4	12	protein metabolism;other metabolic processes;transport;other biological processes	plasma membrane;other membranes;cytosol;other cytoplasmic organelle;other cell component	signal transduction activity or receptor binding;cytoskeletal activity;other molecular function	Pf00787, Pf09325	27131	ENSG00000089006	SNX5	B7ZKN3; D3DW26; hsa:27131; Q52LC4; Q7KZN0; Q9BWP0; Q9Y5X3	Golgi Associated Vesicle Biogenesis		1	1	0.981	1.204	1.275	0.938074	0.999466	0.83686	65.51	54.27	41.79	66.2	112.8	121	30.55	7.9	9.45	8.95526e+07	70251981	7.71104e+07	40081961	1.66595e+08	175521099	138491107	1.37615e+08	159270889	137009377	207705233	185048537	High	High	High	High	High	High	High	High	High	High	High	High	1	Met-loss+Acetyl [N-Term]
FALSE	High	Master Protein	Q969V3	Nicalin OS=Homo sapiens OX=9606 GN=NCLN PE=1 SV=2	0	FALSE	68.375	20	10	41	10	563	62.9	6.89	69.2	10	other biological processes	other membranes;ER/Golgi;other cell component		Pf04389	56926	ENSG00000125912	NCLN	D6W613; hsa:56926; O75252; Q6FI60; Q6ZMB7; Q8TAT7; Q969V3; Q96H48; Q96IS7; Q9BQH9; Q9BTX4; Q9NPP2			0	0	1.2	1.136	0.866	0.983352	0.974197	0.645162	56.86	93.76	52.52	92.1	114.9	93	5.62	3.06	2.7	1.046e+08	1.45347e+08	1.2268e+08	9.2008e+07	2.05863e+08	1.96971e+08	1.7937e+08	1.93663e+08	1.51164e+08	1.46115e+08	1.99039e+08	1.66253e+08	High	High	High	High	High	High	High	High	High	High	High	High	1
FALSE	High	Master Protein	Q9Y285	Phenylalanine--tRNA ligase alpha subunit OS=Homo sapiens OX=9606 GN=FARSA PE=1 SV=3	0	FALSE	68.301	27	10	51	10	508	57.5	7.8	129.81	10	cell organization and biogenesis;protein metabolism;RNA metabolism OR transcription;other metabolic processes	cytosol;other cell component	nucleic acid binding activity;other molecular function	Pf01409, Pf18552, Pf18553, Pf18554	2193	ENSG00000179115	FARSA	B4E363; hsa:2193; Q9NSD8; Q9Y285; Q9Y4W8	Cytosolic tRNA aminoacylation		1	0	1.401	1.527	0.986	0.858761	0.965253	0.889678	72.61	76.26	49.27	65.3	113.6	121.1	11.06	3.88	7.03	1.08932e+08	1.373e+08	1.26325e+08	8.13043e+07	2.88153e+08	2.66988e+08	2.57243e+08	2.59084e+08	2.94968e+08	2.61409e+08	3.80407e+08	2.7497e+08	High	High	High	High	High	High	High	High	High	High	High	High	1	Met-loss+Acetyl [N-Term]
FALSE	High	Master Protein	P62316	Small nuclear ribonucleoprotein Sm D2 OS=Homo sapiens OX=9606 GN=SNRPD2 PE=1 SV=1	0	FALSE	68.197	69	11	121	11	118	13.5	9.91	208.91	11	cell organization and biogenesis;RNA metabolism OR transcription;other metabolic processes;transport	cytosol;nucleus;other cell component	other molecular function	Pf01423	6633	ENSG00000125743	SNRPD2	A8K797; hsa:6633; J3KPM5; P43330; P62316	snRNP Assembly; mRNA Splicing - Major Pathway; mRNA Splicing - Minor Pathway	mRNA Processing	4	0	1.672	2.268	1.066	0.652033	0.617517	0.979065	87.04	90.43	37.09	85.4	102.4	112.1	4.47	4.42	1.09	7.30331e+08	9.53816e+08	8.49828e+08	6.97758e+08	1.33902e+09	1.38061e+09	1298826919	1.20349e+09	1.40603e+09	1.35552e+09	1.77807e+09	1478714904	High	High	High	High	High	High	High	High	High	High	High	High	1	Met-loss+Acetyl [N-Term]
FALSE	High	Master Protein	O94906	Pre-mRNA-processing factor 6 OS=Homo sapiens OX=9606 GN=PRPF6 PE=1 SV=1	0	FALSE	68.111	18	15	55	15	941	106.9	8.25	102.44	15	cell organization and biogenesis;RNA metabolism OR transcription;other metabolic processes;other biological processes	nucleus	nucleic acid binding activity;other molecular function	Pf06424, Pf13181	24148	ENSG00000101161	PRPF6	B2RAR5; B3KMC6; hsa:24148; O94906; O95109; Q5VXS5; Q9H3Z1; Q9H4T9; Q9H4U8; Q9NTE6	mRNA Splicing - Major Pathway; mRNA Splicing - Minor Pathway	mRNA Processing	3	0	0.832	0.58	0.892	0.789465	0.499748	0.645162	83.82	92.91	57.42	177.8	63.2	59	18.18	3.64	5.13	5.60383e+08	5.77872e+08	7.16468e+08	4.45725e+08	2.83852e+08	279136548	2.40598e+08	2.68759e+08	2.43191e+08	222743501	3.17608e+08	2.6937e+08	High	High	High	High	High	High	High	High	High	High	High	High	1
FALSE	High	Master Protein	Q5JTZ9	Alanine--tRNA ligase, mitochondrial OS=Homo sapiens OX=9606 GN=AARS2 PE=1 SV=1	0	FALSE	68.09	16	13	69	13	985	107.3	6.27	132.27	13	protein metabolism;RNA metabolism OR transcription;other metabolic processes	mitochondrion	nucleic acid binding activity;other molecular function	Pf01411, Pf07973	57505	ENSG00000124608	AARS2	A2RRN5; hsa:57505; Q5JTZ9; Q8N198; Q96D02; Q9ULF0	Mitochondrial tRNA aminoacylation		1	0	1.001	0.779	0.867	0.946085	0.721124	0.645162	48.27	42.34	23.6	107.7	108.1	84.1	9.44	18.39	1.93	1.4277e+08	1.56753e+08	1.60695e+08	1.28996e+08	1.48993e+08	225765722	188419356	2.18942e+08	156743425	155197834	203330292	1.60531e+08	High	High	High	High	High	High	High	High	High	High	High	High	1
FALSE	High	Master Protein	Q9Y3T9	Nucleolar complex protein 2 homolog OS=Homo sapiens OX=9606 GN=NOC2L PE=1 SV=4	0	FALSE	68.016	18	14	83	14	749	84.9	5.62	190.26	14	cell organization and biogenesis;other biological processes	cytosol;nucleus;other cell component	other molecular function	Pf03715	26155	ENSG00000188976	NOC2L	hsa:26155; Q5SVA3; Q9BTN6; Q9Y3T9	Regulation of TP53 Activity through Phosphorylation		1	0	1.284	1.777	1.1	0.936273	0.867038	0.95925	64.43	97.78	46.13	98.4	99.6	102	5.67	4.15	2.02	3.42933e+08	4.61356e+08	4.06432e+08	3.03036e+08	5.69034e+08	530502697	4.79807e+08	496457269	507431337	4.85904e+08	661669247	5.37731e+08	High	High	High	High	High	High	High	High	High	High	High	High	1
FALSE	High	Master Protein	Q96A49	Synapse-associated protein 1 OS=Homo sapiens OX=9606 GN=SYAP1 PE=1 SV=1	0	FALSE	67.968	27	10	37	10	352	39.9	4.53	88.11	10	signal transduction;other biological processes	plasma membrane;other membranes;cytosol;ER/Golgi;nucleus;other cell component		Pf03909	94056	ENSG00000169895	SYAP1	hsa:94056; Q68CP1; Q96A49; Q96C60; Q96JQ6; Q96T20			0	0	2.173	3.205	1.925	0.410555	0.395365	0.0920173	108.08	137.48	59.53	81.2	67.7	151.1	12.13	15.58	17.11	6.39954e+07	8.5636e+07	7.7692e+07	4.86454e+07	9.59265e+07	9.01859e+07	6.68962e+07	6.50475e+07	1.65282e+08	171923759	226349408	125447429	High	High	High	High	High	High	Peak Found	High	High	High	High	High	1
FALSE	High	Master Protein	P52701	DNA mismatch repair protein Msh6 OS=Homo sapiens OX=9606 GN=MSH6 PE=1 SV=2	0	FALSE	67.893	12	13	49	13	1360	152.7	6.9	74.81	13	cell cycle OR cell proliferation;DNA metabolism;other metabolic processes;stress response;developmental processes;signal transduction;other biological processes	cytosol;ER/Golgi;nucleus;other cell component	nucleic acid binding activity;other molecular function	Pf00488, Pf00855, Pf01624, Pf05188, Pf05190, Pf05192	2956	ENSG00000116062	MSH6	B4DF41; B4E3I4; F5H2F9; hsa:2956; O43706; O43917; P52701; Q8TCX4; Q9BTB5	Mismatch repair (MMR) directed by MSH2:MSH6 (MutSalpha); Defective Mismatch Repair Associated With MSH2; Defective Mismatch Repair Associated With MSH6	Signaling Pathways in Glioblastoma; Retinoblastoma Gene in Cancer; Chromosomal and microsatellite instability in colorectal cancer ; DNA Repair Pathways Full Network; DNA Mismatch Repair	8	0	0.887	0.903	1.383	0.838063	0.875382	0.54619	27.22	41.68	48.2	105	82.5	112.5	11.01	7.46	3.87	232823466	3.0416e+08	2.84182e+08	1.83355e+08	283968051	298141830	2.39757e+08	234650923	3.63654e+08	346288797	4.50615e+08	3.5046e+08	High	Peak Found	Peak Found	High	High	High	High	High	High	High	High	High	1
FALSE	High	Master Protein	P25440	Bromodomain-containing protein 2 OS=Homo sapiens OX=9606 GN=BRD2 PE=1 SV=2	0	FALSE	67.871	21	13	36	11	801	88	9.09	62.25	13	cell organization and biogenesis;protein metabolism;other metabolic processes;developmental processes;other biological processes	nucleus;other cell component	kinase activity;other molecular function	Pf00439, Pf17035	6046	ENSG00000204256; ENSG00000215077; ENSG00000234507; ENSG00000234704; ENSG00000235307	BRD2	A2AAU0; B0S7P0; B1AZT1; hsa:6046; O00699; O00700; P25440; Q15310; Q5STC9; Q63HQ9; Q658Y7; Q6P3U2; Q969U4	RUNX3 regulates p14-ARF		1	2	1.074	0.916	0.843	0.987718	0.895138	0.500796	40.98	75.66	45.18	101.1	106.4	92.5	9.17	9.19	7.58	252853719	3.7876e+08	3.3495e+08	2.50261e+08	4.07638e+08	4.2239e+08	4.39286e+08	457031793	3.99935e+08	3.48437e+08	4.3352e+08	4.03026e+08	High	High	High	High	High	High	High	High	High	High	High	High	1
FALSE	High	Master Protein	Q5T3I0	G patch domain-containing protein 4 OS=Homo sapiens OX=9606 GN=GPATCH4 PE=1 SV=2	0	FALSE	67.774	29	14	32	14	446	50.4	9.63	70.1	14				Pf01585			GPATCH4	Q5T3I0; Q5T3I1; Q6ZUE7; Q8IWG8; Q9NXH4			0	0	0.975	1.325	1.205	0.91945	0.999466	0.894922	47.21	85.63	45.44	119.9	93.8	86.3	13.78	7.55	2.26	2.02317e+08	3.15351e+08	2.92037e+08	2.45742e+08	306513863	2.99352e+08	2.50282e+08	3.09475e+08	2.5542e+08	2.65505e+08	3.30434e+08	2.79045e+08	High	High	High	High	High	High	High	Peak Found	High	High	High	High	1
FALSE	High	Master Protein	Q96QK1	Vacuolar protein sorting-associated protein 35 OS=Homo sapiens OX=9606 GN=VPS35 PE=1 SV=2	0	FALSE	67.76	16	12	47	12	796	91.6	5.49	91.89	12	cell-cell signaling;cell organization and biogenesis;transport;signal transduction;other biological processes	other membranes;cytosol;other cytoplasmic organelle;other cell component	signal transduction activity or receptor binding	Pf03635	55737	ENSG00000069329	VPS35	hsa:55737; Q561W2; Q96QK1; Q9H016; Q9H096; Q9H4P3; Q9H8J0; Q9NRS7; Q9NVG2; Q9NX80; Q9NZK2	WNT ligand biogenesis and trafficking		1	0	1.837	1.632	1.63	0.540877	0.95466	0.170868	35.26	33.67	59.4	32.5	110.2	157.3	9.07	1.79	9.85	3.42236e+07	5.46376e+07	3.85299e+07	3.26205e+07	1.78459e+08	1.89068e+08	1.68168e+08	1.72829e+08	2.65556e+08	2.20132e+08	3.4629e+08	2.4293e+08	Peak Found	High	Peak Found	High	High	High	High	High	High	High	High	High	1	Met-loss [N-Term]
FALSE	High	Master Protein	P17858	ATP-dependent 6-phosphofructokinase, liver type OS=Homo sapiens OX=9606 GN=PFKL PE=1 SV=6	0	FALSE	67.706	17	10	46	8	780	85	7.5	99.53	10	other metabolic processes;transport;other biological processes	non-structural extracellular;cytosol;other cell component	kinase activity;other molecular function	Pf00365	5211	ENSG00000141959	PFKL	hsa:5211; P17858; Q96A64; Q96IH4; Q9BR91	Neutrophil degranulation; Glycolysis	Photodynamic therapy-induced HIF-1 survival signaling; Pathways in clear cell renal cell carcinoma; Metabolic reprogramming in colon cancer; Insulin Signaling; Glycolysis and Gluconeogenesis	7	0	1.726	1.722	1.43	0.652033	0.927023	0.627126	95.35	112.75	56.34	101.4	90.5	108.1	11.47	10.53	17.98	8.49422e+07	9.90097e+07	8.20158e+07	87074257	1.1381e+08	103002374	9.31102e+07	1.18824e+08	1.3884e+08	1.15928e+08	1.13941e+08	1.32692e+08	High	High	High	High	High	High	High	High	High	High	High	High	1	Met-loss+Acetyl [N-Term]
FALSE	High	Master Protein	Q15651	High mobility group nucleosome-binding domain-containing protein 3 OS=Homo sapiens OX=9606 GN=HMGN3 PE=1 SV=2	0	FALSE	67.638	64	8	51	8	99	10.7	9.66	86.46	8	cell organization and biogenesis;other biological processes	cytosol;nucleus;other cell component	nucleic acid binding activity;other molecular function	Pf01101	9324	ENSG00000118418	HMGN3	B2RD37; hsa:9324; Q15651; Q5HYD3; Q7RTT0; Q969M5; Q9BZT7			0	0	0.61	1.662	0.427	0.366043	0.925889	5.40632e-06	90.84	37.9	104.26	179	105	16	10.16	5.91	5.99	4.49191e+08	7.44929e+08	5.77488e+08	4.7202e+08	4.54562e+08	5.25225e+08	431951859	4.35428e+08	69755408	6.00022e+07	84753052	7.21992e+07	High	High	High	High	High	High	High	High	High	High	High	High	1
FALSE	High	Master Protein	O75439	Mitochondrial-processing peptidase subunit beta OS=Homo sapiens OX=9606 GN=PMPCB PE=1 SV=2	0	FALSE	67.617	27	11	73	10	489	54.3	6.83	162.74	11	cell organization and biogenesis;protein metabolism;other metabolic processes;transport	other membranes;mitochondrion	other molecular function	Pf00675, Pf05193	9512	ENSG00000105819	PMPCB	hsa:9512; O60416; O75439; Q96FV4	Mitochondrial protein import; Processing of SMDT1		2	0	1.166	1.132	0.946	0.99953	0.98765	0.83686	59.09	62.84	26.39	97.5	107.3	95.2	7.1	3.74	4.27	2.4113e+08	2.91462e+08	2.79256e+08	206443258	3.97199e+08	3.81268e+08	3.65117e+08	3.50295e+08	3.23159e+08	3.30367e+08	4.13491e+08	319140178	High	High	High	High	High	High	High	High	High	High	High	High	1
FALSE	High	Master Protein	O15381	Nuclear valosin-containing protein-like OS=Homo sapiens OX=9606 GN=NVL PE=1 SV=1	0	FALSE	67.533	20	13	45	13	856	95	6.48	85.69	13	RNA metabolism OR transcription;other metabolic processes;other biological processes	nucleus	other molecular function	Pf00004, Pf16725, Pf17862	4931	ENSG00000143748	NVL	B4DMC4; B4DP98; hsa:4931; O15381; Q96EM7			0	0	1.629	2.401	1.234	0.764421	0.743283	0.893435	90.86	93.82	43.67	64.2	104.1	131.7	10.45	4.14	3.12	4.81201e+07	7.91816e+07	6.19065e+07	4.73085e+07	1.32809e+08	127269343	1.23416e+08	130392427	1.61034e+08	1.48786e+08	2.05821e+08	1.68288e+08	High	High	High	High	High	High	High	High	High	High	High	High	1
FALSE	High	Master Protein	O95232	Luc7-like protein 3 OS=Homo sapiens OX=9606 GN=LUC7L3 PE=1 SV=2	0	FALSE	67.479	22	11	44	11	432	51.4	9.79	64.93	11	cell organization and biogenesis;RNA metabolism OR transcription;other metabolic processes	nucleus	nucleic acid binding activity	Pf03194	51747	ENSG00000108848	LUC7L3	B3KN54; D3DTY1; hsa:51747; O95232; Q6PHR9; Q9NUY0; Q9P2S7			0	0	1.304	4.724	1.289	0.935024	0.123616	0.847077	97.52	99.91	51.66	94.1	132.4	73.5	8.57	10.33	15.18	5.78423e+07	7.27757e+07	6.94654e+07	5.96118e+07	1.2471e+08	135047899	1.38487e+08	1.13833e+08	5.97092e+07	8.07429e+07	9.49731e+07	64912090	High	High	High	High	High	High	High	High	High	High	High	High	1
FALSE	High	Master Protein	P12004	Proliferating cell nuclear antigen OS=Homo sapiens OX=9606 GN=PCNA PE=1 SV=1	0	FALSE	67.471	57	14	88	14	261	28.8	4.69	130.28	14	cell cycle OR cell proliferation;cell organization and biogenesis;protein metabolism;DNA metabolism;other metabolic processes;stress response;developmental processes;signal transduction;other biological processes	cytoskeleton;nucleus;other cell component	signal transduction activity or receptor binding;nucleic acid binding activity;other molecular function	Pf00705, Pf02747	5111	ENSG00000132646	PCNA	B2R897; D3DW02; hsa:5111; P12004	Dual incision in TC-NER; Gap-filling DNA repair synthesis and ligation in TC-NER; HDR through Homologous Recombination (HRR); E3 ubiquitin ligases ubiquitinate target proteins; G1/S-Specific Transcription; TP53 Regulates Transcription of Genes Involved in G2 Cell Cycle Arrest; Termination of translesion DNA synthesis; Translesion synthesis by REV1; Translesion synthesis by POLK; Translesion synthesis by POLI; Recognition of DNA damage by PCNA-containing replication complex; Dual Incision in GG-NER; Translesion Synthesis by POLH; Gap-filling DNA repair synthesis and ligation in GG-NER; SUMOylation of DNA replication proteins; Transcription of E2F targets under negative control by DREAM complex; PCNA-Dependent Long Patch Base Excision Repair; Polymerase switching on the C-strand of the telomere; Polymerase switching; Removal of the Flap Intermediate; Removal of the Flap Intermediate from the C-strand; Mismatch repair (MMR) directed by MSH2:MSH6 (MutSalpha); Mismatch repair (MMR) directed by MSH2:MSH3 (MutSbeta)	Cell Cycle; Retinoblastoma Gene in Cancer; Primary Focal Segmental Glomerulosclerosis FSGS; Oxidative Damage; EGF/EGFR Signaling Pathway; G1 to S cell cycle control; DNA Replication; Hepatitis B infection; Base Excision Repair; Nucleotide Excision Repair; DNA Repair Pathways Full Network; 16p11.2 proximal deletion syndrome; DNA Mismatch Repair; Senescence and Autophagy in Cancer	40	0	1.439	1.801	1.051	0.841676	0.838586	0.995006	114.46	128.68	24.7	83.8	101.8	114.5	8.98	4.46	3.38	6.22258e+08	8.10689e+08	5.57901e+08	5.8128e+08	1.12174e+09	1.10949e+09	1.03558e+09	1142256205	1.13765e+09	1.18449e+09	1.58519e+09	1.26084e+09	High	High	High	High	High	High	High	High	High	High	High	High	1
FALSE	High	Master Protein	Q9UNZ2	NSFL1 cofactor p47 OS=Homo sapiens OX=9606 GN=NSFL1C PE=1 SV=2	0	FALSE	67.417	39	12	52	12	370	40.5	5.1	97.39	12	cell cycle OR cell proliferation;cell organization and biogenesis;protein metabolism;other metabolic processes;other biological processes	plasma membrane;other membranes;cytosol;cytoskeleton;ER/Golgi;nucleus;other cell component	other molecular function	Pf00789, Pf08059, Pf14555	55968	ENSG00000088833	NSFL1C	A2A2L1; B2RD74; hsa:55968; Q5JXA4; Q5JXA5; Q7Z533; Q9H102; Q9NVL9; Q9UI06; Q9UNZ2	RHOH GTPase cycle		1	0	0.855	0.699	0.989	0.812205	0.700198	0.902691	41.37	58.5	40.72	127.1	90.9	82	12.54	7.41	4.58	371013371	6.15785e+08	4.73129e+08	4.49667e+08	4.49232e+08	527962771	4.71965e+08	4.37401e+08	4.18244e+08	4.08632e+08	5.44343e+08	4.04713e+08	High	High	High	High	High	High	High	High	High	High	High	High	1
FALSE	High	Master Protein	P28074	Proteasome subunit beta type-5 OS=Homo sapiens OX=9606 GN=PSMB5 PE=1 SV=3	0	FALSE	67.319	35	9	48	9	263	28.5	6.92	122.82	9	cell-cell signaling;cell organization and biogenesis;protein metabolism;other metabolic processes;stress response;transport;signal transduction;other biological processes	cytosol;cytoskeleton;nucleus;other cell component	other molecular function	Pf00227	5693	ENSG00000100804	PSMB5	B2R4N9; B4DUM9; D3DS43; E9PAV2; hsa:5693; P28074; Q16242; Q6PEW2; Q7Z3B5; Q86T01; Q9TNN9	Separation of Sister Chromatids; The role of GTSE1 in G2/M progression after G2 checkpoint; ER-Phagosome pathway; Antigen processing: Ubiquitination & Proteasome degradation; APC/C:Cdc20 mediated degradation of Securin; APC/C:Cdh1 mediated degradation of Cdc20 and other APC/C:Cdh1 targeted proteins in late mitosis/early G1; Cdc20:Phospho-APC/C mediated degradation of Cyclin A; CDK-mediated phosphorylation and removal of Cdc6; Autodegradation of Cdh1 by Cdh1:APC/C; Asymmetric localization of PCP proteins; Degradation of DVL; Regulation of expression of SLITs and ROBOs; ABC-family proteins mediated transport; Defective CFTR causes cystic fibrosis; Ub-specific processing proteases; AUF1 (hnRNP D0) binds and destabilizes mRNA; MAPK6/MAPK4 signaling; UCH proteinases; RUNX1 regulates transcription of genes involved in differentiation of HSCs; Downstream TCR signaling; FCERI mediated NF-kB activation; Activation of NF-kappaB in B cells; Oxygen-dependent proline hydroxylation of Hypoxia-inducible Factor Alpha; Cross-presentation of soluble exogenous antigens (endosomes); SCF-beta-TrCP mediated degradation of Emi1; Vpu mediated degradation of CD4; Vif-mediated degradation of APOBEC3G; Degradation of beta-catenin by the destruction complex; Regulation of activated PAK-2p34 by proteasome mediated degradation; Autodegradation of the E3 ubiquitin ligase COP1; Regulation of ornithine decarboxylase (ODC); Degradation of AXIN; Hedgehog ligand biogenesis; Hh mutants are degraded by ERAD; Dectin-1 mediated noncanonical NF-kB signaling; Degradation of GLI1 by the proteasome; Degradation of GLI2 by the proteasome; GLI3 is processed to GLI3R by the proteasome; Hedgehog 'on' state; Regulation of RAS by GAPs; NIK-->noncanonical NF-kB signaling; CDT1 association with the CDC6:ORC:origin complex; Orc1 removal from chromatin; G2/M Checkpoints; Ubiquitin Mediated Degradation of Phosphorylated Cdc25A; Ubiquitin-dependent degradation of Cyclin D; FBXL7 down-regulates AURKA during mitotic entry and in early mitosis; ROS sensing by NFE2L2; Regulation of RUNX2 expression and activity; Regulation of PTEN stability and activity; Neddylation; Interleukin-1 signaling; SCF(Skp2)-mediated degradation of p27/p21; Regulation of RUNX3 expression and activity; Negative regulation of NOTCH4 signaling	Proteasome Degradation	58	0	1.43	1.401	1.101	0.855896	0.991624	0.992918	119.99	93.41	50.87	104.4	98.5	97.1	16.52	2.59	9.33	1.98469e+08	2.27742e+08	1.44158e+08	1.76485e+08	2.50553e+08	268024306	2.36131e+08	2.50134e+08	2.52163e+08	2.30463e+08	2.65667e+08	2.70027e+08	High	High	High	High	High	High	High	High	High	High	High	High	1
FALSE	High	Master Protein	Q14651	Plastin-1 OS=Homo sapiens OX=9606 GN=PLS1 PE=1 SV=2	0	FALSE	67.254	20	10	53	7	629	70.2	5.41	138	10	cell organization and biogenesis;transport;developmental processes;other biological processes	cytoskeleton;other cell component	cytoskeletal activity;other molecular function	Pf00036, Pf00307, Pf13833	5357	ENSG00000120756	PLS1	A8K2Q1; D3DNG3; hsa:5357; Q14651; Q8NEG6	Sensory processing of sound by inner hair cells of the cochlea; Sensory processing of sound by outer hair cells of the cochlea		2	0	1.361	1.219	0.925	0.901172	0.999466	0.856467	25.79	27.35	25.68	72.3	108.4	119.3	16.27	3.33	9.64	49401193	70536863	4.30926e+07	34539375	9.63183e+07	103782922	8.92816e+07	97182786	1.01537e+08	8.64687e+07	1.35527e+08	116390336	Peak Found	High	High	Peak Found	Peak Found	High	High	High	High	Peak Found	High	High	1
FALSE	High	Master Protein	Q96TA2	ATP-dependent zinc metalloprotease YME1L1 OS=Homo sapiens OX=9606 GN=YME1L1 PE=1 SV=2	0	FALSE	67.197	21	12	55	12	773	86.4	8.76	100.45	12	cell cycle OR cell proliferation;cell organization and biogenesis;protein metabolism;other metabolic processes;transport;other biological processes	other membranes;mitochondrion;nucleus	other molecular function	Pf00004, Pf01434, Pf17862	10730	ENSG00000136758	YME1L1	B4DNM1; D3DRV8; D3DRV9; hsa:10730; Q5T8D9; Q96TA2; Q9H1Q0; Q9UMR9	Processing of SMDT1		1	0	1.116	1.127	1.156	0.99953	0.97535	0.942669	60.09	21.79	37.39	76.2	110.5	113.3	11.81	4.3	5.26	8.33852e+07	83279607	8.02873e+07	7.46097e+07	1.68679e+08	1.76696e+08	1.61484e+08	1.50966e+08	162187162	1.66803e+08	2.2693e+08	1.65812e+08	High	High	High	High	High	High	High	High	High	High	High	High	1
FALSE	High	Master Protein	Q15155	Nodal modulator 1 OS=Homo sapiens OX=9606 GN=NOMO1 PE=1 SV=5	0	FALSE	67.131	11	12	61	12	1222	134.2	5.81	114.76	12		other membranes;ER/Golgi	other molecular function	Pf13620, Pf17802	23420	ENSG00000103512; ENSG00000274779	NOMO1	hsa:23420; P78421; Q15155; Q8IW21; Q96DG0			0	0	1.027	1.372	1.11	0.947541	0.999466	0.989597	40.96	72.48	46.05	81.5	82.9	135.6	13.24	9.3	4.67	1.12153e+08	1.37681e+08	1.13015e+08	7.34427e+07	1.58492e+08	1.57379e+08	149296558	178311243	251265055	2.4204e+08	3.46023e+08	2.59195e+08	High	High	High	High	High	High	High	High	High	High	High	High	1
FALSE	High	Master Protein	P30419	Glycylpeptide N-tetradecanoyltransferase 1 OS=Homo sapiens OX=9606 GN=NMT1 PE=1 SV=2	0	FALSE	67.049	24	11	49	11	496	56.8	7.8	108.98	11	cell organization and biogenesis;protein metabolism;other metabolic processes;transport;developmental processes;other biological processes	plasma membrane;other membranes;cytosol;mitochondrion;other cell component	other molecular function	Pf01233, Pf02799	4836	ENSG00000136448	NMT1	A8K7C1; hsa:4836; P30419; Q9UE09	Inactivation, recovery and regulation of the phototransduction cascade; Late Phase of HIV Life Cycle; Activation, myristolyation of BID and translocation to mitochondria		3	0	0.895	1.031	1.48	0.853609	0.946825	0.345299	92.4	136.24	60.85	115.9	75.6	108.5	15.3	9.8	7.22	1.55883e+08	2.7207e+08	2.11848e+08	2.03626e+08	2.14736e+08	1.83768e+08	1.98742e+08	1.73289e+08	2.87036e+08	2.39641e+08	3.5338e+08	2.76928e+08	High	High	High	High	High	High	High	High	High	High	High	High	1
FALSE	High	Master Protein	Q9NTJ5	Phosphatidylinositol-3-phosphatase SAC1 OS=Homo sapiens OX=9606 GN=SACM1L PE=1 SV=2	0	FALSE	66.941	23	14	53	14	587	66.9	7.12	89.32	14	other metabolic processes	other membranes;ER/Golgi;other cell component	other molecular function	Pf02383	22908	ENSG00000211456	SACM1L	A8K527; B4DK71; hsa:22908; O94935; Q7LA14; Q7LA22; Q96AX7; Q9NQ46; Q9NQ57; Q9NTJ5	Synthesis of PIPs at the ER membrane; Synthesis of PIPs at the Golgi membrane		2	0	1.188	1.457	1.124	0.989608	0.999466	0.982956	52.34	76.95	62.23	106.8	99.8	93.4	24.21	1.73	6.62	1.19101e+08	170064457	7.50546e+07	1.02624e+08	1.63973e+08	1.66822e+08	1.46801e+08	1.49405e+08	1.37801e+08	1.28337e+08	1.91571e+08	1.57402e+08	High	High	High	High	High	High	High	High	High	High	High	High	1	Met-loss+Acetyl [N-Term]
FALSE	High	Master Protein	Q9Y295	Developmentally-regulated GTP-binding protein 1 OS=Homo sapiens OX=9606 GN=DRG1 PE=1 SV=1	0	FALSE	66.92	33	9	56	9	367	40.5	8.9	111.44	9	protein metabolism;RNA metabolism OR transcription;other metabolic processes;developmental processes;other biological processes	cytosol;nucleus;other cell component	cytoskeletal activity;other molecular function	Pf01926, Pf02824, Pf16897	4733	ENSG00000185721	DRG1	B2RDS8; hsa:4733; Q6FGP8; Q8WW69; Q9UGF2; Q9Y295			0	0	0.861	3.972	1.445	0.830106	0.16245	0.401617	68.83	120.2	58.5	105.5	87.2	107.3	7.5	6.01	4.36	2.89982e+08	4.00906e+08	3.3267e+08	2.37493e+08	3.73118e+08	3.68463e+08	3.73956e+08	339490390	4.18209e+08	4.00035e+08	572838524	4.61401e+08	High	High	High	High	High	High	High	High	High	High	High	High	1
FALSE	High	Master Protein	Q15269	Periodic tryptophan protein 2 homolog OS=Homo sapiens OX=9606 GN=PWP2 PE=2 SV=2	0	FALSE	66.891	12	11	42	11	919	102.4	6.15	84	11	cell organization and biogenesis;RNA metabolism OR transcription;other metabolic processes	nucleus;other cell component		Pf00400, Pf04003	5822	ENSG00000241945	PWP2	B2RAG8; hsa:5822; Q15269; Q96A77	Major pathway of rRNA processing in the nucleolus and cytosol; rRNA modification in the nucleus and cytosol		2	0	1.608	1.6	1.473	0.722671	0.95466	0.419405	78.16	86.66	94.29	68.5	98.3	133.2	6.98	4.25	2.73	8.77861e+07	1.11698e+08	103255744	7.43656e+07	1.77518e+08	1.97513e+08	1.65517e+08	1.79426e+08	2.36175e+08	2.35417e+08	288071856	251441173	High	High	High	High	High	High	High	High	High	High	High	High	1
FALSE	High	Master Protein	Q15075	Early endosome antigen 1 OS=Homo sapiens OX=9606 GN=EEA1 PE=1 SV=2	0	FALSE	66.855	14	16	36	16	1411	162.4	5.68	49.69	16	cell organization and biogenesis;transport;other biological processes	plasma membrane;other membranes;cytosol;other cytoplasmic organelle;other cell component	other molecular function	Pf01363	8411	ENSG00000102189	EEA1	hsa:8411; Q14221; Q15075	Toll Like Receptor 9 (TLR9) Cascade	VEGFA-VEGFR2 Signaling Pathway	2	0	1.536	1.52	0.875	0.799483	0.965452	0.710821	40.49	50.89	37.26	60.8	135.6	103.6	20.41	23.87	15.08	5.40713e+07	4.1859e+07	5.0625e+07	4.15741e+07	215648518	1.24506e+08	146136603	1.43639e+08	129058374	8.77917e+07	1.47297e+08	1.16464e+08	Peak Found	High	High	High	High	High	High	High	High	High	High	High	1
FALSE	High	Master Protein	P49915	GMP synthase [glutamine-hydrolyzing] OS=Homo sapiens OX=9606 GN=GMPS PE=1 SV=1	0	FALSE	66.847	22	13	50	13	693	76.7	6.87	82.54	13	other metabolic processes	cytosol	other molecular function	Pf00117, Pf00958, Pf02540	8833	ENSG00000163655	GMPS	A8K639; B4DXV7; F8W720; hsa:8833; P49915	Purine ribonucleoside monophosphate biosynthesis		1	0	1.112	1.587	0.987	0.997012	0.942364	0.896404	51.62	84.79	39.91	88.1	103.9	108	8.56	3.68	12.1	1.62829e+08	2.097e+08	1.99889e+08	1.40145e+08	3.00237e+08	294787117	2.55174e+08	2.61773e+08	2.20904e+08	2.87607e+08	3.69601e+08	2.85473e+08	High	High	High	High	High	High	High	High	High	High	High	High	1
FALSE	High	Master Protein	O95793	Double-stranded RNA-binding protein Staufen homolog 1 OS=Homo sapiens OX=9606 GN=STAU1 PE=1 SV=2	0	FALSE	66.823	24	11	49	10	577	63.1	9.44	100.33	11	cell organization and biogenesis;stress response;other biological processes	plasma membrane;other membranes;cytosol;cytoskeleton;ER/Golgi;other cell component	nucleic acid binding activity;other molecular function	Pf00035, Pf16482	6780	ENSG00000124214	STAU1	A8K9Z4; E1P5Y1; E1P608; hsa:6780; O95793; Q5JW29; Q6GTM4; Q9H5B4; Q9H5B5; Q9Y3Q2			0	1	1.038	0.988	0.977	0.955922	0.896174	0.895703	43.64	55.63	34.82	97.1	99.5	103.5	7.56	3.44	14.91	1.19559e+08	1.52087e+08	1.08197e+08	9.56156e+07	1.76084e+08	1.76705e+08	1.49504e+08	157492085	1.63748e+08	1.21767e+08	2.18551e+08	1.84366e+08	High	High	High	High	High	High	High	High	High	High	High	High	1
FALSE	High	Master Protein	P11171	Protein 4.1 OS=Homo sapiens OX=9606 GN=EPB41 PE=1 SV=4	0	FALSE	66.802	20	14	50	13	864	97	5.58	92.29	14	cell cycle OR cell proliferation;cell organization and biogenesis;other biological processes	non-structural extracellular;plasma membrane;other membranes;cytosol;cytoskeleton;nucleus;other cell component	cytoskeletal activity;other molecular function	Pf00373, Pf04382, Pf05902, Pf08736, Pf09379, Pf09380	2035	ENSG00000159023	EPB41	B1ALH8; B1ALH9; D3DPM9; D3DPN0; hsa:2035; P11171; P11176; Q14245; Q5TB35; Q5VXN8; Q8IXV9; Q9Y578; Q9Y579	Neurexins and neuroligins	VEGFA-VEGFR2 Signaling Pathway; Splicing factor NOVA regulated synaptic proteins; IL-18 signaling pathway	4	0	1.13	0.733	0.746	0.99953	0.747936	0.326317	43.4	111.83	102.81	105.1	106.6	88.4	3.36	7.11	11.73	1.01645e+08	132401667	1.15864e+08	9.25527e+07	1.52916e+08	156502837	1.61623e+08	146686135	98745351	120922081	1.53542e+08	1.39327e+08	High	High	High	High	High	High	High	High	High	High	High	High	1
FALSE	High	Master Protein	O60716	Catenin delta-1 OS=Homo sapiens OX=9606 GN=CTNND1 PE=1 SV=1	0	FALSE	66.738	16	13	52	13	968	108.1	6.23	130.51	13	cell adhesion;cell-cell signaling;cell organization and biogenesis;developmental processes;signal transduction;other biological processes	plasma membrane;other membranes;cytosol;nucleus;other cell component	signal transduction activity or receptor binding;other molecular function	Pf00514	1500	ENSG00000198561	CTNND1	A8K939; hsa:1500; O15088; O60713; O60714; O60715; O60716; O60935; Q6DHZ7; Q6RBX8; Q9UP71; Q9UP72; Q9UP73	VEGFR2 mediated vascular permeability; Adherens junctions interactions; InlA-mediated entry of Listeria monocytogenes into host cells	VEGFA-VEGFR2 Signaling Pathway; Wnt Signaling Pathway and Pluripotency	5	0	0.772	0.903	1.247	0.685607	0.879458	0.845651	32.43	39.86	51.81	108	86.7	105.3	2.27	5.5	2.36	1.70448e+08	226438983	1.90014e+08	1.60097e+08	2.13416e+08	2.34915e+08	1.87298e+08	1.96252e+08	2.3283e+08	2.35219e+08	313400421	2.59167e+08	High	High	High	High	High	High	High	High	High	High	High	High	1
FALSE	High	Master Protein	P62826	GTP-binding nuclear protein Ran OS=Homo sapiens OX=9606 GN=RAN PE=1 SV=3	0	FALSE	66.68	45	12	95	12	216	24.4	7.49	224.69	12	cell cycle OR cell proliferation;cell organization and biogenesis;DNA metabolism;RNA metabolism OR transcription;other metabolic processes;transport;other biological processes	cytosol;cytoskeleton;nucleus;other cytoplasmic organelle;other cell component	other molecular function	Pf00071	5901	ENSG00000132341	RAN	A8K3Z8; hsa:5901; P17080; P28746; P28747; P62826; Q6IPB2; Q86V08; Q8NI90; Q9CSP3; Q9CWI7; Q9CZA2; Q9UDJ5; Q9UEU9	Rev-mediated nuclear export of HIV RNA; NEP/NS2 Interacts with the Cellular Export Machinery; Nuclear import of Rev protein; Transcriptional regulation by small RNAs; tRNA processing in the nucleus; MicroRNA (miRNA) biogenesis; Regulation of cholesterol biosynthesis by SREBP (SREBF); Postmitotic nuclear pore complex (NPC) reformation	Androgen receptor signaling pathway; miRNA Biogenesis; 22q11.2 copy number variation syndrome	11	0	1.194	1.553	1.258	0.979751	0.924954	0.628234	41.63	106.72	35.08	91.5	95.9	112.7	2.56	3.61	1.67	2425799172	3.03545e+09	2.4209e+09	2.11724e+09	3.69248e+09	3.54453e+09	3481484351	3.43103e+09	4043936231	4120783798	5.22396e+09	4244274795	High	High	High	High	High	High	High	High	High	High	High	High	1	Met-loss+Acetyl [N-Term]
FALSE	High	Master Protein	Q99590	Protein SCAF11 OS=Homo sapiens OX=9606 GN=SCAF11 PE=1 SV=2	0	FALSE	66.621	11	15	43	15	1463	164.6	8.41	62.13	15	cell organization and biogenesis;RNA metabolism OR transcription;other metabolic processes	nucleus	other molecular function		9169	ENSG00000139218	SCAF11	A6NEU9; A6NLW5; hsa:9169; Q8IW59; Q99590		Apoptosis	1	0	1.15	1.064	1.139	0.99953	0.9451	0.9568	68.09	53.14	82.52	44.9	89.3	165.9	18.64	15.9	51.73	4.71149e+07	4.73901e+07	5.86386e+07	5.02298e+07	115424589	144703551	146456417	1.58278e+08	456764876	1.74655e+08	508293816	1.63122e+08	High	High	High	High	High	High	High	High	High	High	High	High	1
FALSE	High	Master Protein	P42677	40S ribosomal protein S27 OS=Homo sapiens OX=9606 GN=RPS27 PE=1 SV=3	0	FALSE	66.523	40	5	61	3	84	9.5	9.45	167.26	5	cell cycle OR cell proliferation;cell organization and biogenesis;protein metabolism;RNA metabolism OR transcription;other metabolic processes;transport;other biological processes	cytosol;translational apparatus;nucleus;other cell component	nucleic acid binding activity;other molecular function	Pf01667	6232	ENSG00000177954	RPS27	hsa:6232; P42677; Q5T4L6	Separation of Sister Chromatids; Resolution of Sister Chromatid Cohesion; RHO GTPases Activate Formins; EML4 and NUDC in mitotic spindle formation; Amplification of signal from unattached kinetochores via a MAD2 inhibitory signal; Regulation of expression of SLITs and ROBOs; Major pathway of rRNA processing in the nucleolus and cytosol; L13a-mediated translational silencing of Ceruloplasmin expression; Translation initiation complex formation; Formation of a pool of free 40S subunits; Formation of the ternary complex, and subsequently, the 43S complex; Ribosomal scanning and start codon recognition; GTP hydrolysis and joining of the 60S ribosomal subunit; Response of EIF2AK4 (GCN2) to amino acid deficiency; Nonsense Mediated Decay (NMD) enhanced by the Exon Junction Complex (EJC); Eukaryotic Translation Termination; Nonsense Mediated Decay (NMD) independent of the Exon Junction Complex (EJC); SRP-dependent cotranslational protein targeting to membrane; Viral mRNA Translation; Peptide chain elongation; Selenocysteine synthesis	Genotoxicity pathway; Cytoplasmic Ribosomal Proteins	24	3	0.933	0.82	0.745	0.896159	0.837855	0.172346	90.22	132.3	60.29	113.3	100.3	86.4	4.43	2.74	1.14	542587190	681640498	5.47314e+08	511067993	708794086	7.37101e+08	638822747	640836874	5.7018e+08	569238409	733739384	5.93491e+08	High	High	High	High	High	High	High	High	High	High	High	High	1
FALSE	High	Master Protein	Q14195	Dihydropyrimidinase-related protein 3 OS=Homo sapiens OX=9606 GN=DPYSL3 PE=1 SV=1	0	FALSE	66.48	29	13	52	10	570	61.9	6.49	126.11	13	cell organization and biogenesis;stress response;developmental processes;other biological processes	non-structural extracellular;cytosol;cytoskeleton;ER/Golgi;other cell component	cytoskeletal activity;other molecular function	Pf01979	1809	ENSG00000113657	DPYSL3	B3SXQ8; hsa:1809; Q14195; Q93012	CRMPs in Sema3A signaling		1	3	1.347	1.284	0.943	0.897358	0.999466	0.835584	62.49	59.4	28.12	107.5	93.7	98.8	4.62	13.05	13.51	1.53455e+08	191373333	1.45645e+08	1.30075e+08	2.07631e+08	218643001	1.50872e+08	1.63439e+08	1.42335e+08	1.88493e+08	239118511	2.04917e+08	High	High	High	High	High	High	High	High	High	High	High	High	1
FALSE	High	Master Protein	Q01650	Large neutral amino acids transporter small subunit 1 OS=Homo sapiens OX=9606 GN=SLC7A5 PE=1 SV=2	0	FALSE	66.413	10	5	39	5	507	55	7.72	108.09	5	transport;other biological processes	plasma membrane;other membranes;cytosol;other cytoplasmic organelle;other cell component	transporter activity;other molecular function	Pf13520	8140	ENSG00000103257	SLC7A5	hsa:8140; Q01650; Q8IV97; Q9UBN8; Q9UP15; Q9UQC0	Basigin interactions; Tryptophan catabolism; Amino acid transport across the plasma membrane	Aryl Hydrocarbon Receptor Pathway; Nuclear Receptors Meta-Pathway	5	0	1.356	1.402	1.055	0.900535	0.999466	0.967342	137.69	22.4	99.84	103	95.9	101.1	3.82	2.99	4.73	83931596	115116214	95230765	82493874	1.21401e+08	1.27597e+08	1.10753e+08	1.2156e+08	113314880	121673943	1.62817e+08	129593129	High	High	High	High	High	High	High	High	High	High	High	High	1
FALSE	High	Master Protein	Q9Y2Q3	Glutathione S-transferase kappa 1 OS=Homo sapiens OX=9606 GN=GSTK1 PE=1 SV=3	0	FALSE	66.413	36	7	49	7	226	25.5	8.41	124.5	7	other metabolic processes;other biological processes	cytosol;mitochondrion;other cytoplasmic organelle	other molecular function	Pf01323	373156	ENSG00000197448	GSTK1	B4DIH1; B4DSY2; hsa:373156; Q6P4H0; Q7Z520; Q9P1S4; Q9Y2Q3	Glutathione conjugation; Peroxisomal protein import	Metapathway biotransformation Phase I and II	3	0	1.378	1.258	0.994	0.871754	0.999466	0.919972	53.86	76.95	46.38	102.1	124.1	73.7	11.6	3.1	6.12	1.04384e+08	1.44982e+08	1.43033e+08	113808038	2.18973e+08	2.15025e+08	202206687	1.94939e+08	1.17446e+08	107245547	158515985	1.31252e+08	High	High	High	High	High	High	High	High	High	High	High	High	1
FALSE	High	Master Protein	P36957	Dihydrolipoyllysine-residue succinyltransferase component of 2-oxoglutarate dehydrogenase complex, mitochondrial OS=Homo sapiens OX=9606 GN=DLST PE=1 SV=4	0	FALSE	66.378	26	12	79	12	453	48.7	8.95	164.23	12	protein metabolism;other metabolic processes	cytosol;cytoskeleton;mitochondrion;nucleus;other cell component	other molecular function	Pf00198, Pf00364	1743	ENSG00000119689	DLST	B7Z5W8; E7ESY5; hsa:1743; P36957; Q7LDY7; Q9BQ32	Glyoxylate metabolism and glycine degradation; Citric acid cycle (TCA cycle); Lysine catabolism	TCA Cycle and Deficiency of Pyruvate Dehydrogenase complex (PDHc); Amino Acid metabolism; Metabolic reprogramming in colon cancer; TCA Cycle (aka Krebs or citric acid cycle)	7	0	1.103	0.912	0.976	0.99953	0.878913	0.905947	43.79	55	25.12	85.3	103	111.7	8.46	2.6	7.88	2.91398e+08	4.04094e+08	3.75922e+08	2.76048e+08	5.72028e+08	570752418	491975513	519669278	5.041e+08	6.0471e+08	724129725	6.05957e+08	High	High	High	High	High	High	High	High	High	High	High	High	1
FALSE	High	Master Protein	Q14126	Desmoglein-2 OS=Homo sapiens OX=9606 GN=DSG2 PE=1 SV=2	0	FALSE	66.257	12	11	31	11	1118	122.2	5.24	44.05	11	cell adhesion;cell organization and biogenesis;developmental processes;other biological processes	plasma membrane;other membranes;other cell component	other molecular function	Pf00028	1829	ENSG00000046604	DSG2	hsa:1829; Q14126; Q4KKU6	RHOG GTPase cycle; RAC2 GTPase cycle; RAC3 GTPase cycle; Formation of the cornified envelope; Apoptotic cleavage of cell adhesion proteins	Arrhythmogenic Right Ventricular Cardiomyopathy	7	0	0.861	1.021	0.993	0.826086	0.948129	0.941516	99.08	129.76	33.89	29.1	133.2	137.7	13.37	11.51	3.77	1.16937e+08	1.50485e+08	1.62407e+08	1.1794e+08	8.99698e+08	9.08885e+08	6.38814e+08	7.54547e+08	7.70592e+08	8.31769e+08	1.0608e+09	8.69986e+08	Peak Found	Peak Found	High	High	High	High	High	High	High	High	High	High	1
FALSE	High	Master Protein	P11310	Medium-chain specific acyl-CoA dehydrogenase, mitochondrial OS=Homo sapiens OX=9606 GN=ACADM PE=1 SV=1	0	FALSE	66.109	28	12	70	12	421	46.6	8.37	153.32	12	other metabolic processes;other biological processes	other membranes;mitochondrion;other cell component	other molecular function	Pf00441, Pf02770, Pf02771	34	ENSG00000117054	ACADM	hsa:34; P11310; Q5T4U4; Q9NYF1	PPARA activates gene expression; mitochondrial fatty acid beta-oxidation of unsaturated fatty acids; Beta oxidation of decanoyl-CoA to octanoyl-CoA-CoA; Beta oxidation of octanoyl-CoA to hexanoyl-CoA	Fatty Acid Beta Oxidation; PPAR Alpha Pathway; Nuclear Receptors Meta-Pathway; Mitochondrial LC-Fatty Acid Beta-Oxidation; Amino Acid metabolism; PPAR signaling pathway; Sudden Infant Death Syndrome (SIDS) Susceptibility Pathways	11	0	0.843	0.739	1.086	0.820366	0.768984	0.999997	69.17	78.58	54.53	141.9	77.5	80.6	64.88	8.08	6.66	7.40087e+08	9.33217e+08	2.39979e+08	1.65509e+08	2.95916e+08	362650341	290154067	3.19103e+08	2.99446e+08	3.11596e+08	4.19268e+08	3.71216e+08	High	High	High	High	High	High	High	High	High	High	High	High	1
FALSE	High	Master Protein	Q9NX24	H/ACA ribonucleoprotein complex subunit 2 OS=Homo sapiens OX=9606 GN=NHP2 PE=1 SV=1	0	FALSE	65.929	39	7	45	7	153	17.2	8.22	107.91	7	cell organization and biogenesis;DNA metabolism;RNA metabolism OR transcription;other metabolic processes	nucleus;other cell component	nucleic acid binding activity	Pf01248	55651	ENSG00000145912	NHP2	A6NKY8; hsa:55651; Q9NX24; Q9P095	rRNA modification in the nucleus and cytosol; Telomere Extension By Telomerase		2	0	1.958	3.678	1.413	0.418453	0.210303	0.474656	93.31	116.26	62.5	76.2	120.2	103.5	16.23	12.38	3.36	1.24959e+08	1.58163e+08	100595772	1.27542e+08	2.75612e+08	354204851	243711592	286866469	234787735	2.32466e+08	3.11959e+08	2.37199e+08	High	High	High	High	High	High	High	High	High	High	High	High	1
FALSE	High	Master Protein	Q9BW27	Nuclear pore complex protein Nup85 OS=Homo sapiens OX=9606 GN=NUP85 PE=1 SV=1	0	FALSE	65.888	13	7	26	7	656	75	5.55	67.02	7	cell cycle OR cell proliferation;cell organization and biogenesis;protein metabolism;other metabolic processes;transport;developmental processes;other biological processes	other membranes;cytosol;cytoskeleton;nucleus;other cell component	other molecular function	Pf07575	79902	ENSG00000125450	NUP85	B4DMQ3; B4DPW1; hsa:79902; Q8NDI4; Q9BW27; Q9H9U1	Separation of Sister Chromatids; Resolution of Sister Chromatid Cohesion; RHO GTPases Activate Formins; HCMV Early Events; EML4 and NUDC in mitotic spindle formation; ISG15 antiviral mechanism; NS1 Mediated Effects on Host Pathways; Transport of Mature mRNA derived from an Intron-Containing Transcript; Amplification of signal from unattached kinetochores via a MAD2 inhibitory signal; HCMV Late Events; Transport of the SLBP independent Mature mRNA; Transport of the SLBP Dependant Mature mRNA; Transport of Mature mRNA Derived from an Intronless Transcript; Rev-mediated nuclear export of HIV RNA; Transport of Ribonucleoproteins into the Host Nucleus; Viral Messenger RNA Synthesis; NEP/NS2 Interacts with the Cellular Export Machinery; Regulation of Glucokinase by Glucokinase Regulatory Protein; Nuclear import of Rev protein; Vpr-mediated nuclear import of PICs; snRNP Assembly; SUMOylation of DNA damage response and repair proteins; SUMOylation of ubiquitinylation proteins; Nuclear Pore Complex (NPC) Disassembly; Regulation of HSF1-mediated heat shock response; SUMOylation of SUMOylation proteins; SUMOylation of chromatin organization proteins; SUMOylation of RNA binding proteins; SUMOylation of DNA replication proteins; Transcriptional regulation by small RNAs; Defective TPR may confer susceptibility towards thyroid papillary carcinoma (TPC); tRNA processing in the nucleus; Postmitotic nuclear pore complex (NPC) reformation	Integrated Breast Cancer Pathway	35	0	0.861	1.076	1.65	0.841676	0.965452	0.242354	36.68	44.76	59.77	63.5	105.5	131.1	16.73	6.64	6.34	75324712	69455416	61484194	49252548	1.53303e+08	1.3329e+08	1.29853e+08	1.29211e+08	1.6157e+08	1.63288e+08	234983629	1.69713e+08	Peak Found	Peak Found	Peak Found	Peak Found	Peak Found	High	High	High	High	High	High	High	1
FALSE	High	Master Protein	O94905	Erlin-2 OS=Homo sapiens OX=9606 GN=ERLIN2 PE=1 SV=1	0	FALSE	65.79	32	11	48	7	339	37.8	5.62	118.73	11	protein metabolism;other metabolic processes;stress response;transport;signal transduction;other biological processes	plasma membrane;other membranes;cytosol;ER/Golgi;other cell component	other molecular function	Pf01145	11160	ENSG00000147475	ERLIN2	A0JLQ1; A8K5S9; B4DM38; D3DSW0; hsa:11160; O94905; Q6NW21; Q86VS6; Q86W49	ABC-family proteins mediated transport; Defective CFTR causes cystic fibrosis; Signaling by FGFR1 in disease; Signaling by plasma membrane FGFR1 fusions		4	4	1.795	3.418	1.159	0.529049	0.238798	0.937431	72.92	116.78	52.7	65	105.1	129.9	4.04	5.61	6.3	9.71816e+07	1.37499e+08	1.04068e+08	9.19258e+07	2.46891e+08	2.42219e+08	1.9863e+08	2.2963e+08	3.148e+08	2.73315e+08	364898650	2.93288e+08	High	High	Peak Found	High	High	High	High	High	High	High	High	High	1
FALSE	High	Master Protein	Q9Y696	Chloride intracellular channel protein 4 OS=Homo sapiens OX=9606 GN=CLIC4 PE=1 SV=4	0	FALSE	65.759	42	10	55	9	253	28.8	5.59	87.93	10	transport;developmental processes;other biological processes	plasma membrane;other membranes;cytosol;cytoskeleton;mitochondrion;nucleus;other cell component	transporter activity	Pf13410	25932	ENSG00000169504	CLIC4	hsa:25932; Q9UFW9; Q9UQJ6; Q9Y696			0	1	1.133	0.775	0.893	0.99953	0.782377	0.668597	54.72	82.46	54.52	132.5	97.7	69.8	4.33	36.33	2.49	2.97857e+08	367336629	295360275	273668507	2.47076e+08	4.1784e+08	453732035	225537298	216861811	209856896	2.84736e+08	2.22161e+08	High	High	High	High	High	High	High	High	High	High	High	High	1
FALSE	High	Master Protein	P52926	High mobility group protein HMGI-C OS=Homo sapiens OX=9606 GN=HMGA2 PE=1 SV=1	0	FALSE	65.478	41	6	86	6	109	11.8	10.62	188.39	6	cell-cell signaling;cell cycle OR cell proliferation;cell organization and biogenesis;protein metabolism;DNA metabolism;other metabolic processes;stress response;developmental processes;signal transduction;other biological processes	nucleus;other cell component	nucleic acid binding activity;other molecular function	Pf02178	8091	ENSG00000149948	HMGA2	E7EP85; E7EWA2; hsa:8091; P52926; Q1M182; Q1M185; Q1M186; Q1M187; Q1M188	Formation of Senescence-Associated Heterochromatin Foci (SAHF)	Mesodermal Commitment Pathway; Mesodermal Commitment Pathway; The influence of laminopathies on Wnt signaling; The Overlap Between Signal Transduction Pathways that Contribute to a Range of LMNA Laminopathies	5	0	1.05	2.678	2.189	0.979087	0.422032	7.30123e-05	52.19	138.07	103.93	119.8	97.4	82.8	14.54	19.69	7.05	681189320	1.05468e+09	7.57823e+08	5.09168e+08	8.24932e+08	6.81491e+08	7.89538e+08	1020000483	7.35058e+08	6.15029e+08	848954426	731716627	High	High	High	High	High	High	High	High	High	High	High	High	1
FALSE	High	Master Protein	Q99873	Protein arginine N-methyltransferase 1 OS=Homo sapiens OX=9606 GN=PRMT1 PE=1 SV=3	0	FALSE	65.269	28	11	46	11	371	42.4	5.35	129.97	11	cell cycle OR cell proliferation;cell organization and biogenesis;protein metabolism;other metabolic processes;stress response;developmental processes;signal transduction;other biological processes	cytosol;nucleus;other cell component	nucleic acid binding activity;other molecular function	Pf13649	3276	ENSG00000126457	PRMT1	A0A087X1W2; B4E3C3; G5E9B6; H7C2I1; hsa:3276; Q15529; Q2VP93; Q6LEU5; Q8WUW5; Q99872; Q99873; Q99874; Q9NZ04; Q9NZ05; Q9NZ06	Estrogen-dependent gene expression; Extra-nuclear estrogen signaling; RUNX1 regulates genes involved in megakaryocyte differentiation and platelet function; RMTs methylate histone arginines; TP53 Regulates Transcription of Genes Involved in G2 Cell Cycle Arrest	Energy Metabolism; mRNA Processing; Tryptophan metabolism; NO metabolism in cystic fibrosis; 16p11.2 distal deletion syndrome; Interferon type I signaling pathways	11	0	4.386	1.141	1.218	0.00536317	0.982219	0.878558	47.54	104.49	123.25	13.9	88.3	197.9	53.05	9.92	3.73	3.38374e+07	1.25071e+07	1.73553e+07	1.57927e+07	181185704	1.5992e+08	1.30289e+08	154530771	3.31353e+08	3.22378e+08	445626364	373349919	Peak Found	Peak Found	Peak Found	Peak Found	High	High	High	High	High	High	High	High	1
FALSE	High	Master Protein	Q13011	Delta(3,5)-Delta(2,4)-dienoyl-CoA isomerase, mitochondrial OS=Homo sapiens OX=9606 GN=ECH1 PE=1 SV=2	0	FALSE	65.206	34	10	44	10	328	35.8	8	83.76	10	other metabolic processes;other biological processes	cytosol;mitochondrion;other cytoplasmic organelle	other molecular function	Pf00378	1891	ENSG00000104823; ENSG00000282853	ECH1	A8K745; hsa:1891; Q13011; Q8WVX0; Q96EZ9	Peroxisomal protein import	Fatty Acid Biosynthesis; IL-18 signaling pathway	3	0	1.619	2.238	1.101	0.713017	0.684984	0.990833	66.71	56.14	27.01	68.8	117.3	113.9	8.64	4.4	3.98	1.37381e+08	154896678	1.26915e+08	125510157	332832892	3.06791e+08	2.92201e+08	3.12258e+08	2.95373e+08	303819980	384392699	295872906	High	High	High	High	High	High	High	High	High	High	High	High	1
FALSE	High	Master Protein	P52209	6-phosphogluconate dehydrogenase, decarboxylating OS=Homo sapiens OX=9606 GN=PGD PE=1 SV=3	0	FALSE	65.191	28	14	84	14	483	53.1	7.23	106.98	14	other metabolic processes	cytosol	other molecular function	Pf00393, Pf03446	5226	ENSG00000142657	PGD	A8K2Y9; B4DQJ8; hsa:5226; P52209; Q9BWD8	Pentose phosphate pathway	Pentose Phosphate Metabolism; Nuclear Receptors Meta-Pathway; NRF2 pathway; VEGFA-VEGFR2 Signaling Pathway; Metabolic reprogramming in colon cancer	6	0	1.022	1.269	1.231	0.959505	0.999466	0.695239	67.74	77.96	47.43	78.9	98.4	122.7	8.63	1.86	2.95	5.11944e+08	646801698	505358963	3.75528e+08	8.72849e+08	9.17974e+08	8.3144e+08	8.51601e+08	1.02235e+09	1045094322	1368896472	1.16338e+09	High	High	High	High	High	High	High	High	High	High	High	High	1
FALSE	High	Master Protein	Q9Y617	Phosphoserine aminotransferase OS=Homo sapiens OX=9606 GN=PSAT1 PE=1 SV=2	0	FALSE	65.188	34	13	80	13	370	40.4	7.66	166.59	13	other metabolic processes	cytosol;other cell component	other molecular function	Pf00266	29968	ENSG00000135069	PSAT1	hsa:29968; Q5T7G5; Q5T7G6; Q96AW2; Q9BQ12; Q9Y617	Serine biosynthesis	Trans-sulfuration and one carbon metabolism; Pathways in clear cell renal cell carcinoma; Metabolic reprogramming in colon cancer; Genes involved in male infertility	5	0	1.069	1.246	1.514	0.982714	0.999466	0.250318	67.02	66.95	60.89	86.8	82	131.2	2.04	3.07	1.72	2.56801e+08	3.36802e+08	2.73653e+08	2.40732e+08	371710567	361156825	3.41782e+08	3.3167e+08	542841927	554297030	709573928	5.7189e+08	High	High	High	High	High	High	High	High	High	High	High	High	1
FALSE	High	Master Protein	P84103	Serine/arginine-rich splicing factor 3 OS=Homo sapiens OX=9606 GN=SRSF3 PE=1 SV=1	0	FALSE	65.126	49	12	73	11	164	19.3	11.65	130.45	12	RNA metabolism OR transcription;other metabolic processes;transport;other biological processes	nucleus;other cell component	nucleic acid binding activity;other molecular function	Pf00076	6428	ENSG00000112081	SRSF3	B4E241; hsa:6428; O08831; P23152; P84103; Q5R3K0	mRNA Splicing - Major Pathway; mRNA 3'-end processing; RNA Polymerase II Transcription Termination; Transport of Mature mRNA derived from an Intron-Containing Transcript	mRNA Processing	5	1	0.733	0.635	0.837	0.612576	0.592199	0.510346	98.56	142.36	61.75	107.9	93.2	98.9	22.64	9.9	6.24	7.58857e+08	1.1613e+09	6.45861e+08	9.3859e+08	1.01404e+09	1.25878e+09	9.21823e+08	1.04377e+09	962281707	1.01955e+09	1.39402e+09	1.17445e+09	High	High	High	High	High	High	High	High	High	High	High	High	1
FALSE	High	Master Protein	O94874	E3 UFM1-protein ligase 1 OS=Homo sapiens OX=9606 GN=UFL1 PE=1 SV=2	0	FALSE	64.903	17	13	40	13	794	89.5	6.79	77.53	13	cell organization and biogenesis;protein metabolism;DNA metabolism;other metabolic processes;stress response;developmental processes;other biological processes	other membranes;cytosol;ER/Golgi;nucleus;other cell component	other molecular function	Pf09743	23376	ENSG00000014123	UFL1	A0PJ53; B4DJ57; C0H5X5; hsa:23376; O94874; Q8N765; Q9NTQ0	Antigen processing: Ubiquitination & Proteasome degradation		1	0	1.18	1.915	1.412	0.98685	0.863528	0.543376	85.98	58.35	56.49	67.2	91.6	141.1	5.77	5.9	8.98	6.8122e+07	9.83369e+07	8.28941e+07	6.72242e+07	1.53563e+08	1.54563e+08	124514451	1.46384e+08	1.91732e+08	2.26249e+08	2.75888e+08	250247047	High	High	High	High	High	High	High	High	High	High	High	High	1
FALSE	High	Master Protein	Q96I25	Splicing factor 45 OS=Homo sapiens OX=9606 GN=RBM17 PE=1 SV=1	0	FALSE	64.869	23	10	42	10	401	44.9	5.97	99.07	10	RNA metabolism OR transcription;other metabolic processes;other biological processes	nucleus	nucleic acid binding activity	Pf00076, Pf01585	84991	ENSG00000134453	RBM17	hsa:84991; Q96GY6; Q96I25	mRNA Splicing - Major Pathway	mRNA Processing	2	0	0.88	0.943	1.219	0.839417	0.880812	0.902691	67.69	78.95	39.94	96.6	91	112.4	10.5	7.47	5.35	9.27423e+07	1.44211e+08	1.22364e+08	8.67077e+07	1.41419e+08	1.41928e+08	136373806	154697877	155105203	174175321	219508288	1.76827e+08	High	High	High	High	High	High	High	High	High	High	High	High	1
FALSE	High	Master Protein	Q16181	Septin-7 OS=Homo sapiens OX=9606 GN=SEPTIN7 PE=1 SV=2	0	FALSE	64.756	26	12	64	11	437	50.6	8.63	148.47	12	cell cycle OR cell proliferation;cell organization and biogenesis;other biological processes	plasma membrane;other membranes;cytosol;cytoskeleton;nucleus;other cell component	other molecular function	Pf00735	989	ENSG00000122545	SEPTIN7	hsa:989; Q16181; Q52M76; Q6NX50	MAPK6/MAPK4 signaling		1	0	1.254	1.012	1.025	0.959505	0.929062	0.941516	51.56	60.09	32.25	96	121.8	82.2	7.74	11.8	6	1.80957e+08	2.78227e+08	2.26626e+08	1.78614e+08	3.67858e+08	483182736	356202900	367336859	2.50006e+08	2.70208e+08	314753778	252420597	High	High	High	High	High	High	High	High	High	High	High	High	1
FALSE	High	Master Protein	P83731	60S ribosomal protein L24 OS=Homo sapiens OX=9606 GN=RPL24 PE=1 SV=1	0	FALSE	64.695	43	13	81	13	157	17.8	11.25	151.52	13	cell cycle OR cell proliferation;cell organization and biogenesis;protein metabolism;RNA metabolism OR transcription;other metabolic processes;transport;developmental processes;other biological processes	cytosol;ER/Golgi;translational apparatus;other cell component	other molecular function	Pf01246	6152	ENSG00000114391	RPL24	B2R4Y3; hsa:6152; P38663; P83731; Q6IBS3	Regulation of expression of SLITs and ROBOs; Major pathway of rRNA processing in the nucleolus and cytosol; L13a-mediated translational silencing of Ceruloplasmin expression; Formation of a pool of free 40S subunits; GTP hydrolysis and joining of the 60S ribosomal subunit; SRP-dependent cotranslational protein targeting to membrane; Response of EIF2AK4 (GCN2) to amino acid deficiency; Peptide chain elongation; Nonsense Mediated Decay (NMD) enhanced by the Exon Junction Complex (EJC); Viral mRNA Translation; Selenocysteine synthesis; Eukaryotic Translation Termination; Nonsense Mediated Decay (NMD) independent of the Exon Junction Complex (EJC)	Cytoplasmic Ribosomal Proteins	14	0	0.752	0.573	1.174	0.652033	0.470359	0.83686	43.75	98.71	32.74	140.2	72.9	86.9	10.04	11.87	19.59	769988964	1.27095e+09	9.87333e+08	8.2602e+08	690859234	754697278	5.80538e+08	7.90079e+08	7.3132e+08	1097732816	1.01527e+09	8.64996e+08	High	High	High	High	High	High	High	High	High	High	High	High	1
FALSE	High	Master Protein	P50914	60S ribosomal protein L14 OS=Homo sapiens OX=9606 GN=RPL14 PE=1 SV=4	0	FALSE	64.607	40	10	83	10	215	23.4	10.93	164.16	10	protein metabolism;RNA metabolism OR transcription;other metabolic processes;transport;other biological processes	cytosol;other cell component	other molecular function	Pf01929	9045	ENSG00000188846	RPL14	hsa:9045; P50914; Q45RF0; Q53G20; Q8TBD5; Q8WUT0; Q92579; Q96GR0; Q9BSB8; Q9BW65; Q9BYF6	Regulation of expression of SLITs and ROBOs; Nonsense Mediated Decay (NMD) enhanced by the Exon Junction Complex (EJC); L13a-mediated translational silencing of Ceruloplasmin expression; Formation of a pool of free 40S subunits; GTP hydrolysis and joining of the 60S ribosomal subunit; Major pathway of rRNA processing in the nucleolus and cytosol; SRP-dependent cotranslational protein targeting to membrane; Viral mRNA Translation; Response of EIF2AK4 (GCN2) to amino acid deficiency; Peptide chain elongation; Selenocysteine synthesis; Eukaryotic Translation Termination; Nonsense Mediated Decay (NMD) independent of the Exon Junction Complex (EJC)	Cytoplasmic Ribosomal Proteins	14	0	0.722	1.162	1.12	0.585484	0.999466	0.91686	59.46	69.94	61.6	108.3	95.5	96.2	3.22	8.93	1.65	623010095	864965874	7.08867e+08	5.79451e+08	8.88981e+08	847146747	6.8035e+08	863010406	8.18157e+08	8.30932e+08	1.04768e+09	856301874	High	High	High	High	High	High	High	High	High	High	High	High	1
FALSE	High	Master Protein	P61289	Proteasome activator complex subunit 3 OS=Homo sapiens OX=9606 GN=PSME3 PE=1 SV=1	0	FALSE	64.508	43	10	62	10	254	29.5	5.95	116.54	10	cell-cell signaling;cell cycle OR cell proliferation;cell organization and biogenesis;protein metabolism;other metabolic processes;stress response;transport;signal transduction;other biological processes	cytosol;nucleus;other cell component	enzyme regulator activity;other molecular function	Pf02251, Pf02252	10197	ENSG00000131467	PSME3	A8K9A3; hsa:10197; O35563; P61289; P97373; Q12920; Q13172; Q9BQD9	Separation of Sister Chromatids; FCERI mediated NF-kB activation; Downstream TCR signaling; Antigen processing: Ubiquitination & Proteasome degradation; Activation of NF-kappaB in B cells; Oxygen-dependent proline hydroxylation of Hypoxia-inducible Factor Alpha; ER-Phagosome pathway; Cross-presentation of soluble exogenous antigens (endosomes); SCF-beta-TrCP mediated degradation of Emi1; APC/C:Cdc20 mediated degradation of Securin; APC/C:Cdh1 mediated degradation of Cdc20 and other APC/C:Cdh1 targeted proteins in late mitosis/early G1; Cdc20:Phospho-APC/C mediated degradation of Cyclin A; Vpu mediated degradation of CD4; Vif-mediated degradation of APOBEC3G; Degradation of beta-catenin by the destruction complex; Regulation of activated PAK-2p34 by proteasome mediated degradation; Autodegradation of the E3 ubiquitin ligase COP1; Regulation of ornithine decarboxylase (ODC); ABC-family proteins mediated transport; AUF1 (hnRNP D0) binds and destabilizes mRNA; Asymmetric localization of PCP proteins; Degradation of AXIN; Degradation of DVL; Hedgehog ligand biogenesis; Hh mutants are degraded by ERAD; Dectin-1 mediated noncanonical NF-kB signaling; Degradation of GLI1 by the proteasome; Degradation of GLI2 by the proteasome; GLI3 is processed to GLI3R by the proteasome; Hedgehog 'on' state; Regulation of RAS by GAPs; NIK-->noncanonical NF-kB signaling; Defective CFTR causes cystic fibrosis; MAPK6/MAPK4 signaling; UCH proteinases; Ub-specific processing proteases; CDT1 association with the CDC6:ORC:origin complex; Orc1 removal from chromatin; CDK-mediated phosphorylation and removal of Cdc6; G2/M Checkpoints; Ubiquitin Mediated Degradation of Phosphorylated Cdc25A; Ubiquitin-dependent degradation of Cyclin D; The role of GTSE1 in G2/M progression after G2 checkpoint; FBXL7 down-regulates AURKA during mitotic entry and in early mitosis; ROS sensing by NFE2L2; RUNX1 regulates transcription of genes involved in differentiation of HSCs; Regulation of RUNX2 expression and activity; Regulation of PTEN stability and activity; Neddylation; Regulation of expression of SLITs and ROBOs; Interleukin-1 signaling; Autodegradation of Cdh1 by Cdh1:APC/C; SCF(Skp2)-mediated degradation of p27/p21; Regulation of RUNX3 expression and activity; Negative regulation of NOTCH4 signaling	Proteasome Degradation	58	0	1.551	1.768	1.468	0.750684	0.882063	0.375031	56.3	56.52	41.26	90.1	88.3	121.5	3.46	4.23	8.81	1.58083e+08	1.92195e+08	169909166	1.41613e+08	240317769	2.27561e+08	2.01251e+08	2.23398e+08	2.86677e+08	3.39655e+08	367183530	3.29477e+08	High	High	High	High	High	High	High	High	High	High	High	High	1	Met-loss+Acetyl [N-Term]
FALSE	High	Master Protein	Q08170	Serine/arginine-rich splicing factor 4 OS=Homo sapiens OX=9606 GN=SRSF4 PE=1 SV=2	0	FALSE	64.507	18	10	78	5	494	56.6	11.52	155.06	10	RNA metabolism OR transcription;other metabolic processes;transport;other biological processes	nucleus	nucleic acid binding activity	Pf00076	6429	ENSG00000116350	SRSF4	hsa:6429; Q08170; Q5VXP1; Q9BUA4; Q9UEB5	mRNA Splicing - Major Pathway; Transport of Mature mRNA derived from an Intron-Containing Transcript; mRNA 3'-end processing; RNA Polymerase II Transcription Termination	mRNA Processing	5	0	2.034	1.877	0.919	0.498874	0.856325	0.8514	56.69	31.66	21.4	77.2	100.8	122	43.48	28.89	6.2	2.9792e+07	22803693	5.36537e+07	4.44629e+07	70547047	6.79599e+07	72287297	1.12836e+08	82413169	8.71032e+07	1.18985e+08	85986558	High	High	High	High	High	High	High	High	High	High	High	High	1
FALSE	High	Master Protein	P17174	Aspartate aminotransferase, cytoplasmic OS=Homo sapiens OX=9606 GN=GOT1 PE=1 SV=3	0	FALSE	64.456	42	14	50	14	413	46.2	7.01	78.34	14	other metabolic processes;stress response;signal transduction;other biological processes	cytosol;nucleus;other cytoplasmic organelle;other cell component	other molecular function	Pf00155	2805	ENSG00000120053	GOT1	B2R6R7; B7Z7E9; hsa:2805; P17174; Q5VW80	Gluconeogenesis; Aspartate and asparagine metabolism; Methionine salvage pathway	Alanine and aspartate metabolism; Trans-sulfuration pathway; Amino Acid metabolism; NAD Metabolism in Oncogene-Induced Senescence and Mitochondrial Dysfunction-Associated Senescence; TCA cycle in senescence; Glycolysis and Gluconeogenesis	9	0	0.966	1.459	1.181	0.900689	0.979666	0.918521	70.63	80.84	42.83	96.4	96.2	107.3	4.09	12.65	2.3	1.79821e+08	2.33676e+08	2.05871e+08	1.59219e+08	2.73739e+08	2.64925e+08	2.56113e+08	1.96934e+08	2.77864e+08	2.85659e+08	3.51827e+08	3.00533e+08	High	High	High	High	High	High	High	High	High	High	High	High	1	Met-loss [N-Term]
FALSE	High	Master Protein	Q9H2P0	Activity-dependent neuroprotector homeobox protein OS=Homo sapiens OX=9606 GN=ADNP PE=1 SV=1	0	FALSE	64.452	16	12	47	12	1102	123.5	7.34	72.14	12	other biological processes	nucleus;other cell component	nucleic acid binding activity;other molecular function	Pf00046, Pf19627	23394	ENSG00000101126	ADNP	E1P5Y2; hsa:23394; O94881; Q5BKU2; Q9H2P0; Q9UG34			0	0	0.907	0.788	0.683	0.872701	0.8594	0.241148	59.46	109.72	63.08	146.5	105.5	48	6.01	10.1	29.26	1.14701e+08	1.5886e+08	1.13803e+08	9.78142e+07	1.2324e+08	120284297	8.95683e+07	114239961	4.6388e+07	71048863	7.30078e+07	3.77941e+07	High	High	High	High	High	High	High	High	High	High	High	High	1
FALSE	High	Master Protein	P26368	Splicing factor U2AF 65 kDa subunit OS=Homo sapiens OX=9606 GN=U2AF2 PE=1 SV=4	0	FALSE	64.406	26	11	63	11	475	53.5	9.09	91.19	11	RNA metabolism OR transcription;other metabolic processes;transport;other biological processes	nucleus	nucleic acid binding activity;other molecular function	Pf00076	11338	ENSG00000063244	U2AF2	hsa:11338; P26368; Q96HC5	mRNA Splicing - Major Pathway; mRNA 3'-end processing; RNA Polymerase II Transcription Termination; Transport of Mature mRNA derived from an Intron-Containing Transcript	mRNA Processing	5	0	1.467	1.222	0.99	0.855896	0.999466	0.897227	76.49	133.03	85.87	91	108.8	100.2	13.98	5.48	1.61	1.69231e+08	2.66868e+08	2.45173e+08	2.07347e+08	390132146	4.18705e+08	329583006	3.63482e+08	3.29684e+08	3.31131e+08	439476616	3.58061e+08	High	High	High	High	High	High	High	High	High	High	High	High	1	Met-loss+Acetyl [N-Term]
FALSE	High	Master Protein	Q15287	RNA-binding protein with serine-rich domain 1 OS=Homo sapiens OX=9606 GN=RNPS1 PE=1 SV=1	0	FALSE	64.348	26	7	67	7	305	34.2	11.84	159.26	7	RNA metabolism OR transcription;other metabolic processes;transport;other biological processes	cytosol;nucleus;other cell component	nucleic acid binding activity	Pf00076	10921	ENSG00000205937	RNPS1	A8K1P0; B4DDU8; B4DZU7; B7ZA17; hsa:10921; O75308; Q15287; Q32P25; Q8WY42; Q9NYG3	Regulation of expression of SLITs and ROBOs; mRNA Splicing - Major Pathway; Transport of Mature mRNA derived from an Intron-Containing Transcript; mRNA 3'-end processing; RNA Polymerase II Transcription Termination; Nonsense Mediated Decay (NMD) enhanced by the Exon Junction Complex (EJC)	mRNA Processing	7	0	0.964	0.887	0.881	0.930888	0.878143	0.635185	69.37	61.04	26.98	119.7	95.3	84.9	8.18	5.33	5.42	3.36338e+08	530678557	382843172	3.36896e+08	4.27924e+08	4.49403e+08	392784932	4.51582e+08	346371163	3.61148e+08	5.06579e+08	388616001	High	High	High	High	High	High	High	High	High	High	High	High	1
FALSE	High	Master Protein	Q93009	Ubiquitin carboxyl-terminal hydrolase 7 OS=Homo sapiens OX=9606 GN=USP7 PE=1 SV=2	0	FALSE	64.339	14	13	53	13	1102	128.2	5.55	66.38	13	cell organization and biogenesis;protein metabolism;DNA metabolism;other metabolic processes;stress response;developmental processes;other biological processes	cytosol;nucleus;other cell component	other molecular function	Pf00443, Pf00917, Pf12436, Pf14533	7874	ENSG00000187555	USP7	A6NMY8; B7Z815; H0Y3G8; hsa:7874; Q93009	Ub-specific processing proteases; Formation of TC-NER Pre-Incision Complex; Dual incision in TC-NER; Gap-filling DNA repair synthesis and ligation in TC-NER; Regulation of TP53 Degradation; Synthesis of active ubiquitin: roles of E1 and E2 enzymes; Regulation of PTEN localization	Regulation of toll-like receptor signaling pathway	9	0	1.983	2.074	1.011	0.429887	0.816033	0.920777	67.41	93.83	38.96	50	110.5	139.4	7.69	5.05	9.56	5.73766e+07	7.96333e+07	5.40881e+07	4.96542e+07	169833238	1.84239e+08	1.72943e+08	178582711	2.01877e+08	215791395	3.24732e+08	2.35296e+08	High	High	High	High	High	High	High	High	High	High	High	High	1	Acetyl [N-Term]
FALSE	High	Master Protein	P62136	Serine/threonine-protein phosphatase PP1-alpha catalytic subunit OS=Homo sapiens OX=9606 GN=PPP1CA PE=1 SV=1	0	FALSE	64.325	30	9	52	5	330	37.5	6.33	116.87	9	cell adhesion;cell-cell signaling;cell cycle OR cell proliferation;cell organization and biogenesis;protein metabolism;other metabolic processes;stress response;developmental processes;signal transduction;other biological processes	plasma membrane;other membranes;cytosol;nucleus;other cell component	other molecular function	Pf00149, Pf16891	5499	ENSG00000172531	PPP1CA	A6NNR3; B2R908; hsa:5499; P08129; P20653; P22802; P62136; Q07161	Circadian Clock; Triglyceride catabolism; Downregulation of TGF-beta receptor signaling; DARPP-32 events	Sphingolipid pathway; Nicotine Activity on Dopaminergic Neurons; Common Pathways Underlying Drug Addiction; Focal Adhesion; VEGFA-VEGFR2 Signaling Pathway; Hippo-Merlin Signaling Dysregulation; Fragile X Syndrome ; Netrin-UNC5B signaling Pathway	12	4	0.893	1.994	1.375	0.859782	0.812107	0.591672	101.75	97.2	62.76	89.7	90.3	120	7.54	5.16	7.58	1.49594e+08	1.83992e+08	1.35184e+08	1.1672e+08	2.16135e+08	2.10469e+08	175069009	1.88174e+08	2.32755e+08	2.3899e+08	347656549	2.84583e+08	High	High	High	High	High	High	High	High	High	High	High	High	1	Met-loss+Acetyl [N-Term]
FALSE	High	Master Protein	P62280	40S ribosomal protein S11 OS=Homo sapiens OX=9606 GN=RPS11 PE=1 SV=3	0	FALSE	64.275	42	12	85	12	158	18.4	10.3	168.05	12	protein metabolism;RNA metabolism OR transcription;other metabolic processes;transport;other biological processes	cytosol;translational apparatus;nucleus	nucleic acid binding activity	Pf00366, Pf16205	6205	ENSG00000142534	RPS11	B2R4F5; hsa:6205; P04643; P62280; Q498Y6; Q6IRY0	Regulation of expression of SLITs and ROBOs; Major pathway of rRNA processing in the nucleolus and cytosol; L13a-mediated translational silencing of Ceruloplasmin expression; Translation initiation complex formation; Formation of a pool of free 40S subunits; Formation of the ternary complex, and subsequently, the 43S complex; Ribosomal scanning and start codon recognition; GTP hydrolysis and joining of the 60S ribosomal subunit; Response of EIF2AK4 (GCN2) to amino acid deficiency; Nonsense Mediated Decay (NMD) enhanced by the Exon Junction Complex (EJC); Eukaryotic Translation Termination; Nonsense Mediated Decay (NMD) independent of the Exon Junction Complex (EJC); SRP-dependent cotranslational protein targeting to membrane; Viral mRNA Translation; Peptide chain elongation; Selenocysteine synthesis	VEGFA-VEGFR2 Signaling Pathway; IL-18 signaling pathway; Cytoplasmic Ribosomal Proteins	19	0	0.783	0.691	0.873	0.714383	0.687739	0.645639	60.99	76.51	42.03	113.5	94.8	91.7	3.9	4.36	2.05	1720637972	2044502378	1748836052	1436496908	2015839011	2057851528	1907317824	1772576336	1.84615e+09	1.86252e+09	2298915569	1.94389e+09	High	High	High	High	High	High	High	High	High	High	High	High	1	Met-loss+Acetyl [N-Term]
FALSE	High	Master Protein	Q99426	Tubulin-folding cofactor B OS=Homo sapiens OX=9606 GN=TBCB PE=1 SV=2	0	FALSE	64.263	35	12	60	12	244	27.3	5.15	136.61	12	developmental processes;other biological processes	cytosol;cytoskeleton;other cell component		Pf01302, Pf14560	1155	ENSG00000105254	TBCB	hsa:1155; O00111; O00674; O14728; Q6FGY5; Q99426	Post-chaperonin tubulin folding pathway		1	0	1.071	0.975	0.972	0.980739	0.919748	0.871781	81.72	101.47	21.71	74.2	113.2	112.6	23.34	11.18	2.76	137396058	175730921	8.72692e+07	1.31766e+08	258609535	301778759	294658842	3.16563e+08	3.05645e+08	2.85121e+08	3.72827e+08	3.06987e+08	High	High	High	High	High	High	High	High	High	High	High	High	1
FALSE	High	Master Protein	O43823	A-kinase anchor protein 8 OS=Homo sapiens OX=9606 GN=AKAP8 PE=1 SV=1	0	FALSE	64.213	17	10	42	10	692	76.1	5.15	80.35	10	cell cycle OR cell proliferation;cell organization and biogenesis;stress response;transport;signal transduction;other biological processes	mitochondrion;ER/Golgi;nucleus;other cell component	nucleic acid binding activity;other molecular function	Pf04988	10270	ENSG00000105127	AKAP8	hsa:10270; O43823		G Protein Signaling Pathways	1	0	3.096	3.589	1.085	0.0592128	0.342017	0.996737	83.12	103.88	59.16	77.5	109.8	112.7	10.63	3.4	7.87	66832508	8.99496e+07	58624760	5.26217e+07	134668011	132509251	1.22055e+08	1.17593e+08	112598728	1.25848e+08	175120407	1.35742e+08	High	High	High	High	High	High	High	High	High	High	High	High	1
FALSE	High	Master Protein	O76031	ATP-dependent Clp protease ATP-binding subunit clpX-like, mitochondrial OS=Homo sapiens OX=9606 GN=CLPX PE=1 SV=2	0	FALSE	64.2	21	11	46	11	633	69.2	7.58	107.55	11	protein metabolism;other metabolic processes;other biological processes	other membranes;cytosol;mitochondrion;nucleus;other cell component	enzyme regulator activity;other molecular function	Pf07724, Pf10431	10845	ENSG00000166855	CLPX	A1L428; A8K8F1; B9EGI8; hsa:10845; O76031; Q9H4D9			0	0	1.124	0.991	0.897	0.99953	0.926442	0.708833	63.17	47.01	47.6	183	65.6	51.4	11.49	10.61	2.87	4.36597e+08	5.27022e+08	4.45131e+08	2.98241e+08	204305750	2.40742e+08	227739070	190294945	1.54739e+08	1.63418e+08	2.09993e+08	170596612	High	High	High	High	High	High	High	High	High	High	High	High	1
FALSE	High	Master Protein	P62829	60S ribosomal protein L23 OS=Homo sapiens OX=9606 GN=RPL23 PE=1 SV=1	0	FALSE	64.023	52	9	47	9	140	14.9	10.51	82.65	9	cell organization and biogenesis;protein metabolism;RNA metabolism OR transcription;other metabolic processes;transport;other biological processes	cytosol;translational apparatus;nucleus;other cell component	enzyme regulator activity;nucleic acid binding activity;other molecular function	Pf00238	9349	ENSG00000125691	RPL23	hsa:9349; P23131; P24048; P62829; Q29246; Q3SWV7; Q6P5S1	Regulation of expression of SLITs and ROBOs; L13a-mediated translational silencing of Ceruloplasmin expression; Formation of a pool of free 40S subunits; GTP hydrolysis and joining of the 60S ribosomal subunit; Major pathway of rRNA processing in the nucleolus and cytosol; SRP-dependent cotranslational protein targeting to membrane; Nonsense Mediated Decay (NMD) enhanced by the Exon Junction Complex (EJC); Viral mRNA Translation; Response of EIF2AK4 (GCN2) to amino acid deficiency; Peptide chain elongation; Selenocysteine synthesis; Eukaryotic Translation Termination; Nonsense Mediated Decay (NMD) independent of the Exon Junction Complex (EJC)	Cytoplasmic Ribosomal Proteins	14	0	0.829	1.117	0.894	0.784085	0.999466	0.72337	97.96	123.72	35.18	100	106.1	93.9	5.89	6.63	7.25	5.73092e+08	7.3064e+08	6.37944e+08	4.67067e+08	8.53245e+08	9.57998e+08	8.61001e+08	7.82671e+08	6.8347e+08	7.93116e+08	9.96679e+08	7.60699e+08	High	High	High	High	High	High	High	High	High	High	High	High	1
FALSE	High	Master Protein	Q8WU90	Zinc finger CCCH domain-containing protein 15 OS=Homo sapiens OX=9606 GN=ZC3H15 PE=1 SV=1	0	FALSE	63.911	37	13	51	13	426	48.6	5.31	105.85	13	protein metabolism;other metabolic processes;signal transduction;other biological processes	cytosol;nucleus	other molecular function	Pf00642, Pf16543	55854	ENSG00000065548	ZC3H15	B4DMW2; D3DPG7; hsa:55854; Q5QTQ4; Q8WU90; Q8WZ06; Q9NUZ3; Q9NZ37; Q9P079		VEGFA-VEGFR2 Signaling Pathway	1	0	1.112	0.97	1.013	0.99953	0.911089	0.931975	47.31	59.66	79.21	91.8	98.6	109.6	8.99	15.56	5.27	7.84436e+07	1.24303e+08	9.87813e+07	75966710	1.25731e+08	1.44963e+08	1.28776e+08	1.69393e+08	1.50996e+08	1.35065e+08	1.98143e+08	1.54883e+08	High	High	High	High	High	High	High	High	High	High	High	High	1
FALSE	High	Master Protein	P46781	40S ribosomal protein S9 OS=Homo sapiens OX=9606 GN=RPS9 PE=1 SV=3	0	FALSE	63.689	62	18	121	18	194	22.6	10.65	214.62	18	protein metabolism;RNA metabolism OR transcription;other metabolic processes;transport;other biological processes	cytosol;translational apparatus;nucleus;other cell component	nucleic acid binding activity;other molecular function	Pf00163, Pf01479	6203	ENSG00000170889; ENSG00000274005; ENSG00000274626; ENSG00000274646; ENSG00000274950; ENSG00000275323; ENSG00000277079; ENSG00000277359; ENSG00000278081; ENSG00000278270	RPS9	A9C4C1; hsa:6203; P46781; Q4QRK7; Q9BVZ0	Regulation of expression of SLITs and ROBOs; Major pathway of rRNA processing in the nucleolus and cytosol; rRNA modification in the nucleus and cytosol; L13a-mediated translational silencing of Ceruloplasmin expression; Translation initiation complex formation; Formation of a pool of free 40S subunits; Formation of the ternary complex, and subsequently, the 43S complex; Ribosomal scanning and start codon recognition; GTP hydrolysis and joining of the 60S ribosomal subunit; SRP-dependent cotranslational protein targeting to membrane; Response of EIF2AK4 (GCN2) to amino acid deficiency; Peptide chain elongation; Nonsense Mediated Decay (NMD) enhanced by the Exon Junction Complex (EJC); Viral mRNA Translation; Selenocysteine synthesis; Eukaryotic Translation Termination; Nonsense Mediated Decay (NMD) independent of the Exon Junction Complex (EJC)	Cytoplasmic Ribosomal Proteins	18	0	1.273	1.099	1.22	0.941084	0.994465	0.72337	59.76	115.11	86.1	91.6	98.9	109.6	0.48	1.83	2.1	1.57743e+09	2.04107e+09	1.65682e+09	1.40349e+09	2.52939e+09	2.55244e+09	2275341896	2.44893e+09	2703241846	2543167690	3357588746	2.80284e+09	High	High	High	High	High	High	High	High	High	High	High	High	1
FALSE	High	Master Protein	Q9NYH9	U3 small nucleolar RNA-associated protein 6 homolog OS=Homo sapiens OX=9606 GN=UTP6 PE=1 SV=2	0	FALSE	63.622	19	11	51	11	597	70.1	7.28	114.74	11	RNA metabolism OR transcription;other metabolic processes	nucleus;other cell component	nucleic acid binding activity	Pf08640	55813	ENSG00000108651	UTP6	hsa:55813; Q8IX96; Q96BL2; Q9NQ91; Q9NYH9	Major pathway of rRNA processing in the nucleolus and cytosol; rRNA modification in the nucleus and cytosol		2	0	0.969	0.901	0.963	0.932079	0.872774	0.877271	22.58	27.75	30.78	90.2	100.2	109.6	12.1	11.14	10.95	8.25825e+07	119369145	9.58317e+07	6.25447e+07	1.26504e+08	1.5718e+08	1.44077e+08	1.24016e+08	119530279	1.45267e+08	1.88942e+08	1.64261e+08	High	High	High	High	High	High	High	High	High	High	High	High	1	Met-loss+Acetyl [N-Term]
FALSE	High	Master Protein	P51665	26S proteasome non-ATPase regulatory subunit 7 OS=Homo sapiens OX=9606 GN=PSMD7 PE=1 SV=2	0	FALSE	63.604	31	9	59	9	324	37	6.77	147.64	9	cell-cell signaling;cell organization and biogenesis;protein metabolism;other metabolic processes;stress response;transport;signal transduction;other biological processes	non-structural extracellular;cytosol;nucleus;other cell component	other molecular function	Pf01398, Pf13012	5713	ENSG00000103035	PSMD7	D3DWS9; hsa:5713; P51665; Q6PKI2; Q96E97	Separation of Sister Chromatids; The role of GTSE1 in G2/M progression after G2 checkpoint; FCERI mediated NF-kB activation; Downstream TCR signaling; Antigen processing: Ubiquitination & Proteasome degradation; Activation of NF-kappaB in B cells; Oxygen-dependent proline hydroxylation of Hypoxia-inducible Factor Alpha; ER-Phagosome pathway; Cross-presentation of soluble exogenous antigens (endosomes); SCF-beta-TrCP mediated degradation of Emi1; APC/C:Cdc20 mediated degradation of Securin; APC/C:Cdh1 mediated degradation of Cdc20 and other APC/C:Cdh1 targeted proteins in late mitosis/early G1; Cdc20:Phospho-APC/C mediated degradation of Cyclin A; Vpu mediated degradation of CD4; Vif-mediated degradation of APOBEC3G; Degradation of beta-catenin by the destruction complex; Regulation of activated PAK-2p34 by proteasome mediated degradation; Autodegradation of the E3 ubiquitin ligase COP1; Regulation of ornithine decarboxylase (ODC); ABC-family proteins mediated transport; AUF1 (hnRNP D0) binds and destabilizes mRNA; Asymmetric localization of PCP proteins; Degradation of AXIN; Degradation of DVL; Hedgehog ligand biogenesis; Hh mutants are degraded by ERAD; Dectin-1 mediated noncanonical NF-kB signaling; Degradation of GLI1 by the proteasome; Degradation of GLI2 by the proteasome; GLI3 is processed to GLI3R by the proteasome; Hedgehog 'on' state; Regulation of RAS by GAPs; NIK-->noncanonical NF-kB signaling; Defective CFTR causes cystic fibrosis; MAPK6/MAPK4 signaling; UCH proteinases; Ub-specific processing proteases; CDT1 association with the CDC6:ORC:origin complex; Orc1 removal from chromatin; CDK-mediated phosphorylation and removal of Cdc6; G2/M Checkpoints; Ubiquitin Mediated Degradation of Phosphorylated Cdc25A; Ubiquitin-dependent degradation of Cyclin D; FBXL7 down-regulates AURKA during mitotic entry and in early mitosis; ROS sensing by NFE2L2; RUNX1 regulates transcription of genes involved in differentiation of HSCs; Regulation of RUNX2 expression and activity; Regulation of PTEN stability and activity; Neddylation; Regulation of expression of SLITs and ROBOs; Interleukin-1 signaling; Neutrophil degranulation; Autodegradation of Cdh1 by Cdh1:APC/C; SCF(Skp2)-mediated degradation of p27/p21; Regulation of RUNX3 expression and activity; Negative regulation of NOTCH4 signaling	Proteasome Degradation; Parkin-Ubiquitin Proteasomal System pathway; Ciliary landscape	61	0	0.85	0.972	1.287	0.803003	0.906949	0.796602	82.4	65.72	52.24	111.8	93.6	94.7	7.91	4.32	1.81	176039998	2.10362e+08	198800212	1.41402e+08	2.06994e+08	2.17376e+08	1.98854e+08	1.85842e+08	1.99324e+08	2.04076e+08	2.58919e+08	2.09815e+08	High	High	High	High	High	High	High	High	High	High	High	High	1	Met-loss [N-Term]
FALSE	High	Master Protein	P09661	U2 small nuclear ribonucleoprotein A' OS=Homo sapiens OX=9606 GN=SNRPA1 PE=1 SV=2	0	FALSE	63.544	35	12	65	12	255	28.4	8.62	129.79	12	RNA metabolism OR transcription;other metabolic processes;signal transduction;other biological processes	nucleus	nucleic acid binding activity	Pf14580	6627	ENSG00000131876	SNRPA1	B2R5I6; hsa:6627; P09661; Q8TBD2	Gene and protein expression by JAK-STAT signaling after Interleukin-12 stimulation; mRNA Splicing - Major Pathway	mRNA Processing	3	0	1.308	2.256	0.935	0.921267	0.662368	0.838234	108.95	97.9	46.15	80.2	113.9	105.9	8.46	0.68	1.27	3.12116e+08	3.74511e+08	3.63045e+08	2.56647e+08	6.32413e+08	650237552	5.76342e+08	5.99664e+08	5.61224e+08	5.50617e+08	698780200	5.86478e+08	High	High	High	High	High	High	High	High	High	High	High	High	1	Met-loss [N-Term]
FALSE	High	Master Protein	O00267	Transcription elongation factor SPT5 OS=Homo sapiens OX=9606 GN=SUPT5H PE=1 SV=1	0	FALSE	63.463	12	10	35	10	1087	120.9	5.06	67.28	10	RNA metabolism OR transcription;other metabolic processes;other biological processes	nucleus	nucleic acid binding activity;other molecular function	Pf00467, Pf03439, Pf11942	6829	ENSG00000196235	SUPT5H	hsa:6829; O00267; O43279; Q59G52; Q99639	Formation of RNA Pol II elongation complex ; Formation of HIV elongation complex in the absence of HIV Tat; Formation of HIV-1 elongation complex containing HIV-1 Tat; Pausing and recovery of Tat-mediated HIV elongation; Tat-mediated HIV elongation arrest and recovery; HIV elongation arrest and recovery; Pausing and recovery of HIV elongation; RNA Polymerase II Pre-transcription Events; TP53 Regulates Transcription of DNA Repair Genes; Formation of the Early Elongation Complex; Formation of the HIV-1 Early Elongation Complex; RNA Pol II CTD phosphorylation and interaction with CE during HIV infection; Abortive elongation of HIV-1 transcript in the absence of Tat; RNA polymerase II transcribes snRNA genes; mRNA Capping; RNA Pol II CTD phosphorylation and interaction with CE	Initiation of transcription and translation elongation at the HIV-1 LTR; mRNA Processing	20	0	0.764	1.484	1.736	0.782267	0.991624	0.229785	98.63	111.98	61.26	71	72.4	156.6	38.22	17.88	7.15	4.90298e+07	5.59322e+07	2.65976e+07	6.09568e+07	5.99169e+07	8.98261e+07	5.84355e+07	7.16388e+07	1.29169e+08	1.44885e+08	1.95383e+08	1.45922e+08	High	High	High	High	High	High	High	High	High	High	High	High	1
FALSE	High	Master Protein	P49591	Serine--tRNA ligase, cytoplasmic OS=Homo sapiens OX=9606 GN=SARS1 PE=1 SV=3	0	FALSE	63.444	34	12	59	12	514	58.7	6.43	126.9	12	protein metabolism;RNA metabolism OR transcription;other metabolic processes;other biological processes	cytosol;nucleus;other cell component	nucleic acid binding activity;other molecular function	Pf00587, Pf02403	6301	ENSG00000031698	SARS1	B2R6Y9; hsa:6301; P49591; Q5T5C8; Q9NSE3	Selenocysteine synthesis; Cytosolic tRNA aminoacylation	VEGFA-VEGFR2 Signaling Pathway	3	0	1.569	1.827	1.11	0.744992	0.878143	0.992097	103.74	111.1	43.15	91.5	105.9	102.6	7.39	11.41	4.72	1.23493e+08	1.55821e+08	1.32356e+08	9.47647e+07	203016618	2.19996e+08	1.54573e+08	2.06665e+08	1.88348e+08	1.78577e+08	2.59023e+08	2.058e+08	High	High	High	High	High	High	High	High	High	High	High	High	1	Met-loss [N-Term]
FALSE	High	Master Protein	Q9BQ52	Zinc phosphodiesterase ELAC protein 2 OS=Homo sapiens OX=9606 GN=ELAC2 PE=1 SV=2	0	FALSE	63.365	14	12	40	12	826	92.2	7.9	70.61	12	RNA metabolism OR transcription;other metabolic processes	mitochondrion;nucleus	other molecular function	Pf12706, Pf13691	60528	ENSG00000006744	ELAC2	B4DPL9; hsa:60528; Q6IA94; Q9BQ52; Q9HAS8; Q9HAS9; Q9NVT1	tRNA processing in the mitochondrion; rRNA processing in the mitochondrion; tRNA processing in the nucleus; tRNA-derived small RNA (tsRNA or tRNA-related fragment, tRF) biogenesis		4	0	1.176	1.503	1.164	0.983519	0.974197	0.939067	64.45	32.37	31.24	100.6	88	111.4	5.99	9.04	6.36	1.35875e+08	197031601	1.66061e+08	1.3106e+08	1.83013e+08	1.97417e+08	176760426	211869405	2.21473e+08	2.3907e+08	3.10011e+08	2.25418e+08	High	High	High	High	High	High	High	High	High	High	High	High	1
FALSE	High	Master Protein	Q02978	Mitochondrial 2-oxoglutarate/malate carrier protein OS=Homo sapiens OX=9606 GN=SLC25A11 PE=1 SV=3	0	FALSE	63.321	37	11	69	11	314	34	9.91	127.8	11	other metabolic processes;transport	plasma membrane;other membranes;mitochondrion	transporter activity	Pf00153	8402	ENSG00000108528	SLC25A11	F5GY65; hsa:8402; O75537; Q02978; Q969P7	Gluconeogenesis	VEGFA-VEGFR2 Signaling Pathway	2	0	1.016	1.327	1.595	0.95445	0.999466	0.060908	60.19	55.92	61.17	84.3	103.5	112.2	3.38	5.45	1.13	387618481	482838673	4.28921e+08	3.49011e+08	7.00139e+08	6.62399e+08	6.7842e+08	6.79168e+08	7.24083e+08	7.14267e+08	9.32018e+08	784139202	High	High	High	High	High	High	High	High	High	High	High	High	1	Met-loss+Acetyl [N-Term]
FALSE	High	Master Protein	P61221	ATP-binding cassette sub-family E member 1 OS=Homo sapiens OX=9606 GN=ABCE1 PE=1 SV=1	0	FALSE	62.995	22	12	47	12	599	67.3	8.34	91.33	12	cell organization and biogenesis;protein metabolism;other metabolic processes;stress response;transport;other biological processes	cytosol;mitochondrion;other cell component	translation activity;other molecular function	Pf00005, Pf00037, Pf04068	6059	ENSG00000164163	ABCE1	hsa:6059; O88793; P61221; Q13181; Q13864; Q6NR76; Q96AL0; Q96B10; Q99K66	Interferon alpha/beta signaling; OAS antiviral response		2	0	1.301	1.32	0.968	0.941301	0.999466	0.877271	37.52	48.68	59	88.1	103.8	108	8.39	19.24	6.62	196416764	2.10763e+08	198393990	1.73671e+08	2.4318e+08	3.1362e+08	3.50831e+08	3.39608e+08	287771167	3.28972e+08	425821264	3.41023e+08	High	High	High	High	High	High	High	High	High	High	High	High	1
FALSE	High	Master Protein	P06737	Glycogen phosphorylase, liver form OS=Homo sapiens OX=9606 GN=PYGL PE=1 SV=4	0	FALSE	62.912	21	15	44	13	847	97.1	7.17	57.92	15	other metabolic processes;transport;other biological processes	non-structural extracellular;cytosol;other cell component	other molecular function	Pf00343	5836	ENSG00000100504	PYGL	A6NDQ4; B4DUB7; F5H816; hsa:5836; O60567; O60752; O60913; P06737; Q501V9; Q641R5; Q96G82	Neutrophil degranulation; Glycogen breakdown (glycogenolysis)	TNF alpha Signaling Pathway; Glycogen Synthesis and Degradation	4	2	0.883	0.965	1.023	0.84037	0.897218	0.948018	84.53	83.84	42.25	87.7	98.4	113.9	7.19	2.49	0.88	9.3389e+07	1.29234e+08	9.40506e+07	9.36572e+07	1.61705e+08	1.69962e+08	1.46744e+08	1.48788e+08	1.75249e+08	1.71091e+08	2.26538e+08	1.86307e+08	High	High	High	High	High	High	High	High	High	High	High	High	1	Met-loss+Acetyl [N-Term]
FALSE	High	Master Protein	Q9H2G2	STE20-like serine/threonine-protein kinase OS=Homo sapiens OX=9606 GN=SLK PE=1 SV=1	0	FALSE	62.779	12	15	43	15	1235	142.6	5.15	68.79	15	cell organization and biogenesis;protein metabolism;other metabolic processes;other biological processes	other cell component	kinase activity;other molecular function	Pf00069, Pf12474	9748	ENSG00000065613	SLK	D3DRA0; D3DRA1; hsa:9748; O00211; Q6P1Z4; Q86WU7; Q86WW1; Q92603; Q9H2G2; Q9NQL0; Q9NQL1	RHOC GTPase cycle; RHOA GTPase cycle; RHOB GTPase cycle		3	0	1.455	1.958	1.226	0.824893	0.837855	0.849927	47.05	44.4	48.54	44.7	110.9	144.3	78.33	6.42	7.06	8.05183e+07	4.02867e+08	97911658	78859638	3.09908e+08	339827053	3.30828e+08	311071315	4.36205e+08	3.63729e+08	5.1474e+08	438078791	High	High	High	High	High	High	High	High	High	High	High	High	1
FALSE	High	Master Protein	Q7Z2W4	Zinc finger CCCH-type antiviral protein 1 OS=Homo sapiens OX=9606 GN=ZC3HAV1 PE=1 SV=3	0	FALSE	62.778	14	9	34	9	902	101.4	8.4	67.58	9	protein metabolism;other metabolic processes;stress response;other biological processes	cytosol;nucleus;other cell component	other molecular function	Pf00644, Pf02825, Pf18606, Pf18633	56829	ENSG00000105939	ZC3HAV1	A4D1R2; A4D1S4; hsa:56829; Q7Z2W4; Q8IW57; Q8TAJ3; Q96N79; Q9H8R9; Q9P0Y7	Signaling by BRAF and RAF fusions		1	0	0.901	0.772	0.858	0.891866	0.829912	0.7298	16.43	22.9	30.48	113.9	88.8	97.3	9.27	18.06	7	88434459	1.17104e+08	77779486	72914383	9.30266e+07	9.8574e+07	122909612	9.39167e+07	105272951	9.67478e+07	1.16842e+08	112139217	High	High	High	High	High	High	High	High	High	High	High	High	1
FALSE	High	Master Protein	Q9H078	Caseinolytic peptidase B protein homolog OS=Homo sapiens OX=9606 GN=CLPB PE=1 SV=1	0	FALSE	62.751	15	11	46	11	707	78.7	9.01	87.76	11	stress response;signal transduction	mitochondrion;other cell component	other molecular function	Pf07724, Pf10431, Pf12796, Pf13857	81570	ENSG00000162129	CLPB	B4DXJ7; B4DXP7; B4DXW4; E7EWN6; F8W7P6; hsa:81570; Q8ND11; Q9H078; Q9H8Y0			0	0	0.915	1.022	1.011	0.883799	0.926442	0.931835	53.29	42.64	32.62	75.2	89.2	135.5	3.83	2.22	3.4	7.18981e+07	1.01523e+08	8.16894e+07	6.62024e+07	1.32808e+08	1.3425e+08	1.21875e+08	130753606	1.95189e+08	1.83654e+08	2.52011e+08	194564966	High	High	High	High	High	High	High	High	High	High	High	High	1
FALSE	High	Master Protein	O00566	U3 small nucleolar ribonucleoprotein protein MPP10 OS=Homo sapiens OX=9606 GN=MPHOSPH10 PE=1 SV=2	0	FALSE	62.694	21	12	44	12	681	78.8	4.86	74.59	12	RNA metabolism OR transcription;other metabolic processes;other biological processes	nucleus;other cell component		Pf04006	10199	ENSG00000124383	MPHOSPH10	A0AVJ8; hsa:10199; O00566	Major pathway of rRNA processing in the nucleolus and cytosol; rRNA modification in the nucleus and cytosol		2	0	0.671	3.469	1.11	0.483899	0.381379	0.992097	94.34	64.26	23.84	101.4	117	81.5	3.49	12.19	7.58	9.64783e+07	1.15039e+08	98433543	8.38431e+07	1.24777e+08	1.62179e+08	1.46172e+08	1.55645e+08	1.06902e+08	1.0185e+08	1.41275e+08	9.76208e+07	High	High	High	High	High	High	High	High	High	High	High	High	1
FALSE	High	Master Protein	P42765	3-ketoacyl-CoA thiolase, mitochondrial OS=Homo sapiens OX=9606 GN=ACAA2 PE=1 SV=2	0	FALSE	62.62	35	12	61	12	397	41.9	8.09	114.59	12	cell organization and biogenesis;other metabolic processes;stress response;transport	mitochondrion	other molecular function	Pf00108, Pf02803	10449	ENSG00000167315	ACAA2	hsa:10449; P42765; Q9BUT6	Mitochondrial Fatty Acid Beta-Oxidation	Fatty Acid Biosynthesis	2	0	1.475	1.525	1.013	0.809682	0.971946	0.930156	77.99	115.74	40.04	70.7	109.1	120.3	6.2	4.81	3.93	110434447	1.26157e+08	109406067	8.70718e+07	2.25781e+08	254059060	212674794	2.14121e+08	2.4187e+08	223804283	318558972	2.49696e+08	High	High	High	High	High	High	High	High	High	High	High	High	1
FALSE	High	Master Protein	P30520	Adenylosuccinate synthetase isozyme 2 OS=Homo sapiens OX=9606 GN=ADSS2 PE=1 SV=3	0	FALSE	62.609	35	14	52	14	456	50.1	6.55	81.22	14	other metabolic processes;other biological processes	cytosol;mitochondrion;other cell component	other molecular function	Pf00709	159	ENSG00000035687	ADSS2	B1AQM5; hsa:159; P30520; Q96EG7	Purine ribonucleoside monophosphate biosynthesis	Nucleotide Metabolism	2	0	1.274	1.228	0.887	0.940143	0.999466	0.668692	69.4	106.96	60.13	95.5	110.8	93.6	18.29	2.73	10.86	1.19971e+08	1.76999e+08	1.90743e+08	1.1877e+08	2.40093e+08	2.36998e+08	2.05446e+08	2.1753e+08	1.8332e+08	1.57571e+08	2.38583e+08	2.20546e+08	High	High	High	High	High	High	High	High	High	High	High	High	1
FALSE	High	Master Protein	Q9NY93	Probable ATP-dependent RNA helicase DDX56 OS=Homo sapiens OX=9606 GN=DDX56 PE=1 SV=1	0	FALSE	62.585	21	11	61	11	547	61.6	9.26	137.18	11	RNA metabolism OR transcription;other metabolic processes;other biological processes	nucleus	other molecular function	Pf00270, Pf00271	54606	ENSG00000136271	DDX56	A4D2K9; C9JV95; hsa:54606; Q6IAE2; Q9H9I8; Q9NY93			0	0	1.286	0.845	0.893	0.945601	0.844429	0.667239	65.87	59.9	28.2	109.3	102.1	88.6	3.48	1.59	6.4	2.70033e+08	3.67097e+08	3.12172e+08	2.54251e+08	3.82919e+08	3.97832e+08	362437090	372899768	3.49986e+08	3.21814e+08	385126214	3.36521e+08	High	High	High	High	High	High	High	High	High	High	High	High	1	Acetyl [N-Term]
FALSE	High	Master Protein	Q7Z4V5	Hepatoma-derived growth factor-related protein 2 OS=Homo sapiens OX=9606 GN=HDGFL2 PE=1 SV=1	0	FALSE	62.494	21	14	49	14	671	74.3	7.49	97.69	14	other biological processes	nucleus	nucleic acid binding activity;other molecular function	Pf00855, Pf11467	84717	ENSG00000167674	HDGFL2	hsa:84717; I3L080; K7EQZ6; Q7Z4V5; Q96GI5; Q9BW08			0	0	0.993	1.433	1.152	0.945601	0.982219	0.902691	46.2	81.1	54.12	71.7	107.6	120.7	17.69	21.35	21.22	2.27446e+08	3.15775e+08	1.70369e+08	2.13475e+08	324361631	5.34619e+08	4.93225e+08	4.83317e+08	559399337	581638075	690916401	370487008	High	High	High	High	High	High	High	High	High	High	High	High	1
FALSE	High	Master Protein	Q10570	Cleavage and polyadenylation specificity factor subunit 1 OS=Homo sapiens OX=9606 GN=CPSF1 PE=1 SV=2	0	FALSE	62.477	8	9	43	9	1443	160.8	6.4	96.49	9	RNA metabolism OR transcription;other metabolic processes;transport	nucleus	nucleic acid binding activity;other molecular function	Pf03178, Pf10433	29894	ENSG00000071894; ENSG00000285049	CPSF1	hsa:29894; Q10570; Q96AF0	Transport of Mature mRNA Derived from an Intronless Transcript; tRNA processing in the nucleus; mRNA 3'-end processing; RNA Polymerase II Transcription Termination; mRNA Splicing - Major Pathway; Processing of Intronless Pre-mRNAs	mRNA Processing	7	0	1.058	0.837	0.867	0.990936	0.893261	0.758522	52.93	50.7	39.54	97.1	99.5	103.4	6.26	6.97	15.57	6.38904e+07	8.02514e+07	6.39702e+07	4.9375e+07	9.21175e+07	9.55238e+07	8.81576e+07	7.73296e+07	8.55015e+07	6.94009e+07	1.29358e+08	1.02689e+08	High	High	High	High	High	High	High	High	High	High	High	High	1
FALSE	High	Master Protein	Q9Y4W2	Ribosomal biogenesis protein LAS1L OS=Homo sapiens OX=9606 GN=LAS1L PE=1 SV=2	0	FALSE	62.434	14	9	27	9	734	83	4.73	70.29	9	RNA metabolism OR transcription;other metabolic processes	cytosol;nucleus;other cell component	other molecular function	Pf04031	81887	ENSG00000001497	LAS1L	A9X410; hsa:81887; Q5JXQ0; Q8TEN5; Q9H9V5; Q9Y4W2	Major pathway of rRNA processing in the nucleolus and cytosol		1	0	3.126	4.973	2.074	0.0909324	0.104719	0.0326804	94.51	70.33	51.33	9.6	81.5	208.8	44.75	4.62	6.63	9680708	6.51553e+06	5.49483e+06	1.11337e+07	9.66653e+07	9.15891e+07	79837936	8.32748e+07	2.15741e+08	1.88183e+08	2.84689e+08	2.27647e+08	Peak Found	Peak Found	Peak Found	Peak Found	High	High	High	High	High	High	High	High	1
FALSE	High	Master Protein	P50213	Isocitrate dehydrogenase [NAD] subunit alpha, mitochondrial OS=Homo sapiens OX=9606 GN=IDH3A PE=1 SV=1	0	FALSE	62.371	31	12	62	12	366	39.6	6.92	92.84	12	other metabolic processes	mitochondrion	other molecular function	Pf00180	3419	ENSG00000166411	IDH3A	D3DW83; hsa:3419; P50213; Q9H3X0	Citric acid cycle (TCA cycle)	TCA Cycle and Deficiency of Pyruvate Dehydrogenase complex (PDHc); Metabolic reprogramming in colon cancer; TCA Cycle (aka Krebs or citric acid cycle)	4	0	1.075	0.953	0.959	0.989608	0.906949	0.883055	84.84	128	39.24	96.7	99.3	104	9.26	6.61	6.08	3.52743e+08	5.04625e+08	356800663	3.69801e+08	5.5786e+08	554217049	577655487	541961369	5.62576e+08	515785659	7.11656e+08	6.40224e+08	High	High	High	High	High	High	High	High	High	High	High	High	1
FALSE	High	Master Protein	Q96JM3	Chromosome alignment-maintaining phosphoprotein 1 OS=Homo sapiens OX=9606 GN=CHAMP1 PE=1 SV=2	0	FALSE	62.367	17	13	54	13	812	89	8.44	116.49	13	cell cycle OR cell proliferation;cell organization and biogenesis;other biological processes	cytoskeleton;nucleus;other cell component	other molecular function		283489	ENSG00000198824	CHAMP1	B3KU06; hsa:283489; Q6P181; Q8NC88; Q96JM3; Q9BST0			0	0	0.769	0.753	1.046	0.664369	0.752507	0.958479	45.61	73.1	57.47	103.7	82.6	113.7	6.29	5.4	4.63	1.61669e+08	2.30758e+08	1.8992e+08	142081930	1.97365e+08	1.99534e+08	1.87284e+08	207763712	250029710	2.58223e+08	3.33865e+08	2.95777e+08	High	High	High	High	High	High	High	High	High	High	High	High	1	Acetyl [N-Term]
FALSE	High	Master Protein	P99999	Cytochrome c OS=Homo sapiens OX=9606 GN=CYCS PE=1 SV=2	0	TRUE	62.313	75	11	81	11	105	11.7	9.57	141.37	11	cell organization and biogenesis;other metabolic processes;stress response;other biological processes	other membranes;cytosol;mitochondrion;nucleus	other molecular function	Pf00034	54205	ENSG00000172115	CYCS	A4D166; B2R4I1; hsa:54205; P00001; P99999; Q6NUR2; Q6NX69; Q96BV4	Respiratory electron transport; Detoxification of Reactive Oxygen Species; Transcriptional activation of mitochondrial biogenesis; TP53 Regulates Metabolic Genes; Cytoprotection by HMOX1; Activation of caspases through apoptosome-mediated cleavage; SMAC (DIABLO) binds to IAPs ; SMAC(DIABLO)-mediated dissociation of IAP:caspase complexes ; Regulation of the apoptosome activity; Release of apoptotic factors from the mitochondria; Pyroptosis	miRNA Regulation of DNA Damage Response; Alzheimers Disease; AGE/RAGE pathway; Parkinsons Disease Pathway; Nanomaterial induced apoptosis; Apoptosis; Fas Ligand (FasL) pathway and Stress induction of Heat Shock Proteins (HSP) regulation; Apoptosis Modulation by HSP70; VEGFA-VEGFR2 Signaling Pathway; Oxidative Damage; NO/cGMP/PKG mediated Neuroprotection; Chromosomal and microsatellite instability in colorectal cancer ; Non-small cell lung cancer; Viral Acute Myocarditis; Nonalcoholic fatty liver disease; Small cell lung cancer; Hepatitis B infection; IL-18 signaling pathway; DNA Damage Response	31	0	0.377	0.299	0.73	0.0149163	0.0311359	0.144397	58.15	67.43	70.55	175.8	57.6	66.6	9.28	6.19	10.75	1.3875e+09	1.78397e+09	1219411480	1.08695e+09	565523762	6.56043e+08	5.60544e+08	6.09583e+08	6.2029e+08	6.79537e+08	1.02719e+09	7.23537e+08	High	High	High	High	High	High	High	High	High	High	High	High	1	Met-loss+Acetyl [N-Term]
FALSE	High	Master Protein	O00299	Chloride intracellular channel protein 1 OS=Homo sapiens OX=9606 GN=CLIC1 PE=1 SV=4	0	FALSE	62.046	53	9	66	8	241	26.9	5.17	111.32	9	other metabolic processes;transport;signal transduction;other biological processes	non-structural extracellular;plasma membrane;other membranes;mitochondrion;nucleus;other cell component	transporter activity	Pf13409, Pf13410	1192	ENSG00000206394; ENSG00000213719; ENSG00000223639; ENSG00000226248; ENSG00000226417; ENSG00000226651; ENSG00000230685	CLIC1	hsa:1192; O00299; Q15089; Q502X1		VEGFA-VEGFR2 Signaling Pathway	1	0	1.134	1.061	0.983	0.99953	0.96623	0.885966	58.68	53.61	21.44	92.4	104.8	102.8	8.32	5.57	4.06	158934339	2.33035e+08	1.98198e+08	1.42634e+08	269703272	307089599	270261413	2.58951e+08	2.64306e+08	2.57377e+08	364200801	2.78124e+08	High	High	High	High	High	High	High	High	High	High	High	High	1	Met-loss+Acetyl [N-Term]
FALSE	High	Master Protein	Q9Y3Y2	Chromatin target of PRMT1 protein OS=Homo sapiens OX=9606 GN=CHTOP PE=1 SV=2	0	FALSE	61.776	27	6	76	6	248	26.4	12.23	179.91	6	RNA metabolism OR transcription;other metabolic processes;transport;developmental processes;other biological processes	nucleus;other cell component	nucleic acid binding activity	Pf13865	26097	ENSG00000160679	CHTOP	D3DV55; hsa:26097; Q0VAQ8; Q2VPI9; Q5T7Y8; Q5T7Y9; Q5T7Z0; Q6NSM4; Q6PB28; Q8WYT9; Q9BUC5; Q9H034; Q9H2L0; Q9Y3Y2	Transport of Mature mRNA derived from an Intron-Containing Transcript; mRNA 3'-end processing; RNA Polymerase II Transcription Termination		3	0	0.647	0.568	0.886	0.457066	0.473545	0.652663	26.2	32.73	29.95	138	91.7	70.3	3.04	2.49	2.91	4.8169e+08	641686420	535373127	4.21771e+08	470741029	4.8985e+08	456844508	4.54674e+08	3.59184e+08	3.37424e+08	4.35059e+08	3.76753e+08	High	High	High	High	High	High	High	High	High	High	High	High	1	Met-loss+Acetyl [N-Term]
FALSE	High	Master Protein	P23786	Carnitine O-palmitoyltransferase 2, mitochondrial OS=Homo sapiens OX=9606 GN=CPT2 PE=1 SV=2	0	FALSE	61.754	23	13	51	13	658	73.7	8.18	89.34	13	other metabolic processes;transport;other biological processes	other membranes;mitochondrion;nucleus	other molecular function	Pf00755	1376	ENSG00000157184	CPT2	B2R6S0; hsa:1376; P23786; Q5SW68; Q9BQ26	PPARA activates gene expression; Carnitine metabolism	Fatty Acid Beta Oxidation; PPAR Alpha Pathway; Nuclear Receptors Meta-Pathway; Mitochondrial LC-Fatty Acid Beta-Oxidation; PPAR signaling pathway; Thermogenesis	8	0	1.681	1.277	1.157	0.62333	0.999466	0.940408	77.02	114.35	33.88	81.4	103.4	115.2	28.78	6.19	13.23	1.38317e+08	1.81576e+08	7.2417e+07	1.1823e+08	247251597	2.72646e+08	2.13988e+08	248369957	2.66612e+08	2.6612e+08	260982796	2.90836e+08	High	High	High	High	High	High	High	High	High	High	High	High	1
FALSE	High	Master Protein	Q7L0Y3	tRNA methyltransferase 10 homolog C OS=Homo sapiens OX=9606 GN=TRMT10C PE=1 SV=2	0	FALSE	61.643	34	12	38	12	403	47.3	9.36	61.93	12	RNA metabolism OR transcription;other metabolic processes;other biological processes	mitochondrion;nucleus	nucleic acid binding activity;other molecular function	Pf01746	54931	ENSG00000174173	TRMT10C	hsa:54931; Q7L0Y3; Q9NRG5; Q9NX54; Q9Y596	tRNA processing in the mitochondrion; tRNA modification in the mitochondrion; rRNA processing in the mitochondrion		3	0	1.201	2.131	1.231	0.986105	0.777372	0.849091	116.89	135.6	49.58	34.9	117.3	147.7	42.09	12.8	12.15	5.42972e+07	5.3982e+07	9.40116e+07	3.31953e+07	239280279	2.81244e+08	1.84948e+08	2.22249e+08	2.25558e+08	2.92276e+08	3.4456e+08	3.12671e+08	High	High	High	High	High	High	High	High	High	High	High	High	1
FALSE	High	Master Protein	Q9GZT3	SRA stem-loop-interacting RNA-binding protein, mitochondrial OS=Homo sapiens OX=9606 GN=SLIRP PE=1 SV=1	0	FALSE	61.558	51	7	54	7	109	12.3	10.24	130.28	7	cell organization and biogenesis;other biological processes	mitochondrion;nucleus		Pf00076	81892	ENSG00000119705	SLIRP	hsa:81892; J3KMY7; Q9GZT3			0	0	0.982	1.133	0.838	0.940547	0.995548	0.489554	69.57	131.48	113.7	119.4	102.5	78.1	9.32	4.46	3.9	351703957	441366568	4.06595e+08	2.73693e+08	465340213	444302437	4.07133e+08	3.93812e+08	3.01742e+08	3.27989e+08	409949295	3.33132e+08	High	High	High	High	High	High	High	High	High	High	High	High	1
FALSE	High	Master Protein	P35269	General transcription factor IIF subunit 1 OS=Homo sapiens OX=9606 GN=GTF2F1 PE=1 SV=2	0	FALSE	61.546	30	12	35	12	517	58.2	7.49	58.7	12	RNA metabolism OR transcription;other metabolic processes;signal transduction;other biological processes	nucleus;other cell component	nucleic acid binding activity;other molecular function	Pf05793	2962	ENSG00000125651	GTF2F1	B2RCS0; hsa:2962; P35269; Q9BWN0	Formation of RNA Pol II elongation complex ; Formation of HIV elongation complex in the absence of HIV Tat; Formation of HIV-1 elongation complex containing HIV-1 Tat; Pausing and recovery of Tat-mediated HIV elongation; Tat-mediated HIV elongation arrest and recovery; HIV elongation arrest and recovery; Pausing and recovery of HIV elongation; RNA Polymerase II Pre-transcription Events; TP53 Regulates Transcription of DNA Repair Genes; Viral Messenger RNA Synthesis; Formation of the Early Elongation Complex; Formation of the HIV-1 Early Elongation Complex; RNA Pol II CTD phosphorylation and interaction with CE during HIV infection; Abortive elongation of HIV-1 transcript in the absence of Tat; RNA polymerase II transcribes snRNA genes; mRNA Capping; RNA Pol II CTD phosphorylation and interaction with CE; HIV Transcription Initiation; RNA Polymerase II HIV Promoter Escape; RNA Polymerase II Promoter Escape; RNA Polymerase II Transcription Pre-Initiation And Promoter Opening; RNA Polymerase II Transcription Initiation; Estrogen-dependent gene expression; mRNA Splicing - Major Pathway; FGFR2 alternative splicing; mRNA Splicing - Minor Pathway; Processing of Capped Intron-Containing Pre-mRNA; Signaling by FGFR2 IIIa TM		32	0	0.922	0.604	0.665	0.897358	0.477382	0.125813	91.01	89.06	71.1	78.9	81.6	139.5	12.59	37.04	5.64	7.53707e+07	1.06487e+08	9.14321e+07	5.73697e+07	8.34968e+07	1.89161e+08	1.3856e+08	91191224	2.05395e+08	1.84933e+08	260821076	1.94843e+08	High	High	High	High	High	High	High	High	High	High	High	High	1	Met-loss+Acetyl [N-Term]
FALSE	High	Master Protein	P63165	Small ubiquitin-related modifier 1 OS=Homo sapiens OX=9606 GN=SUMO1 PE=1 SV=1	0	TRUE	61.421	54	8	43	8	101	11.6	5.52	97.11	8	cell cycle OR cell proliferation;cell organization and biogenesis;protein metabolism;DNA metabolism;other metabolic processes;stress response;other biological processes	plasma membrane;other membranes;cytosol;nucleus	other molecular function	Pf11976	7341	ENSG00000116030	SUMO1	A8MUS8; B2R4I5; hsa:7341; P55856; P63165; Q6FGG0; Q6NZ62; Q93068	Recruitment and ATM-mediated phosphorylation of repair and signaling proteins at DNA double strand breaks; SUMOylation of DNA damage response and repair proteins; SUMOylation of ubiquitinylation proteins; SUMOylation of SUMOylation proteins; SUMOylation of chromatin organization proteins; SUMOylation of RNA binding proteins; SUMOylation of DNA replication proteins; Postmitotic nuclear pore complex (NPC) reformation; Nonhomologous End-Joining (NHEJ); Regulation of IFNG signaling; Processing of DNA double-strand break ends; Formation of Incision Complex in GG-NER; SUMOylation of DNA methylation proteins; SUMOylation of transcription cofactors; SUMOylation of intracellular receptors; G2/M DNA damage checkpoint; SUMOylation of transcription factors; Negative regulation of activity of TFAP2 (AP-2) family transcription factors; Maturation of nucleoprotein; SUMOylation of immune response proteins; Maturation of nucleoprotein; SUMO is conjugated to E1 (UBA2:SAE1); SUMO is transferred from E1 to E2 (UBE2I, UBC9); SUMO is proteolytically processed	Androgen receptor signaling pathway; TP53 Network; TGF-beta Signaling Pathway; Exercise-induced Circadian Regulation	29	0	0.625	0.771	0.972	0.414269	0.798949	0.877271	75.51	53.79	13.16	122.4	95	82.6	5.22	4.36	9.4	368703967	501257861	441340209	339716615	4.71494e+08	441383996	390558802	4.23166e+08	365802006	354352384	550203703	3.7347e+08	High	High	High	High	High	High	High	High	High	High	High	High	1	Met-loss+Acetyl [N-Term]
FALSE	High	Master Protein	Q9H0S4	Probable ATP-dependent RNA helicase DDX47 OS=Homo sapiens OX=9606 GN=DDX47 PE=1 SV=1	0	FALSE	61.331	23	8	61	8	455	50.6	9.1	128.92	8	RNA metabolism OR transcription;other metabolic processes;signal transduction	nucleus	other molecular function	Pf00270, Pf00271	51202	ENSG00000213782	DDX47	B3KXP4; G5E955; hsa:51202; Q96GM0; Q96NV8; Q9H0S4; Q9UI98	Major pathway of rRNA processing in the nucleolus and cytosol; rRNA modification in the nucleus and cytosol		2	0	1.385	1.37	1.009	0.866508	0.999466	0.921083	53.03	72.75	36.95	79.3	114.4	106.2	8.03	9.42	11.53	1.06605e+08	1.41248e+08	127159709	8.84721e+07	2.49361e+08	244798749	2.0275e+08	189578845	200736697	1.65329e+08	284944572	2.1578e+08	High	High	High	High	High	High	High	High	High	High	High	High	1	Met-loss+Acetyl [N-Term]
FALSE	High	Master Protein	O60869	Endothelial differentiation-related factor 1 OS=Homo sapiens OX=9606 GN=EDF1 PE=1 SV=1	0	FALSE	61.311	55	12	51	12	148	16.4	9.95	108.51	12	developmental processes;other biological processes	cytosol;nucleus;other cell component	nucleic acid binding activity;other molecular function	Pf01381, Pf08523	8721	ENSG00000107223	EDF1	hsa:8721; O60869; Q5T5T2; Q9UIM1			0	0	1.105	1.142	0.978	0.99953	0.999466	0.88063	65.73	124.53	75.72	105.8	93.5	100.7	6.18	10.12	9.3	2.70433e+08	3.95005e+08	2.97846e+08	2.75442e+08	3.2897e+08	4.0591e+08	3.37158e+08	3.92152e+08	4.61094e+08	3.87135e+08	4.9816e+08	4.02055e+08	High	High	High	High	High	High	High	High	High	High	High	High	1	Met-loss+Acetyl [N-Term]
FALSE	High	Master Protein	P36551	Oxygen-dependent coproporphyrinogen-III oxidase, mitochondrial OS=Homo sapiens OX=9606 GN=CPOX PE=1 SV=3	0	FALSE	61.293	17	7	55	7	454	50.1	8.25	131.51	7	other metabolic processes	cytosol;mitochondrion;other cell component	other molecular function	Pf01218	1371	ENSG00000080819	CPOX	A8K275; B4DSD5; hsa:1371; P36551; Q14060; Q53F08; Q8IZ45; Q96AF3	Heme biosynthesis	Heme Biosynthesis	2	0	1.12	1.425	0.989	0.99953	0.991874	0.897043	56.43	70.58	35.39	96.7	102.3	101.1	3.97	4.19	1.28	1.81208e+08	250510252	1.87939e+08	170001298	2.93424e+08	3.11961e+08	2.53517e+08	2.73815e+08	2.69314e+08	2.65334e+08	353294699	2.90318e+08	High	High	High	High	High	High	High	High	High	High	High	High	1
FALSE	High	Master Protein	O75122	CLIP-associating protein 2 OS=Homo sapiens OX=9606 GN=CLASP2 PE=1 SV=3	0	FALSE	61.264	13	12	33	11	1294	141	8.4	48.87	12	cell cycle OR cell proliferation;cell organization and biogenesis;transport;signal transduction;other biological processes	plasma membrane;other membranes;cytosol;cytoskeleton;ER/Golgi;other cell component	cytoskeletal activity;other molecular function	Pf12348	23122	ENSG00000163539	CLASP2	B2RTR1; F5H604; hsa:23122; O75122; Q7L8F6; Q8N6R6; Q9BQT3; Q9BQT4; Q9H7A3; Q9NSZ2	Separation of Sister Chromatids; Resolution of Sister Chromatid Cohesion; RHO GTPases Activate Formins; EML4 and NUDC in mitotic spindle formation; Amplification of signal from unattached kinetochores via a MAD2 inhibitory signal; Role of ABL in ROBO-SLIT signaling		7	1	0.802	0.862	1.063	0.81211	0.911089	0.989597	43.41	47.98	30.4	96.8	96.4	106.8	1.21	11.56	8.17	5.98904e+07	7.99785e+07	6.39964e+07	5.43648e+07	7.71607e+07	9.57177e+07	7.79707e+07	9.50265e+07	9.17439e+07	1.04126e+08	1.2238e+08	9.21636e+07	High	High	High	High	High	High	High	High	High	High	High	High	1
FALSE	High	Master Protein	P62333	26S proteasome regulatory subunit 10B OS=Homo sapiens OX=9606 GN=PSMC6 PE=1 SV=1	0	FALSE	61.222	32	10	57	10	389	44.1	7.49	109.48	10	cell-cell signaling;cell organization and biogenesis;protein metabolism;other metabolic processes;stress response;transport;signal transduction;other biological processes	cytosol;nucleus;other cell component	other molecular function	Pf00004, Pf16450, Pf17862	5706	ENSG00000100519	PSMC6	B2R975; hsa:5706; P49719; P62333; Q6IBU3; Q92524	Separation of Sister Chromatids; The role of GTSE1 in G2/M progression after G2 checkpoint; FCERI mediated NF-kB activation; Downstream TCR signaling; Antigen processing: Ubiquitination & Proteasome degradation; Activation of NF-kappaB in B cells; Oxygen-dependent proline hydroxylation of Hypoxia-inducible Factor Alpha; ER-Phagosome pathway; Cross-presentation of soluble exogenous antigens (endosomes); SCF-beta-TrCP mediated degradation of Emi1; APC/C:Cdc20 mediated degradation of Securin; APC/C:Cdh1 mediated degradation of Cdc20 and other APC/C:Cdh1 targeted proteins in late mitosis/early G1; Cdc20:Phospho-APC/C mediated degradation of Cyclin A; Vpu mediated degradation of CD4; Vif-mediated degradation of APOBEC3G; Degradation of beta-catenin by the destruction complex; Regulation of activated PAK-2p34 by proteasome mediated degradation; Autodegradation of the E3 ubiquitin ligase COP1; Regulation of ornithine decarboxylase (ODC); ABC-family proteins mediated transport; AUF1 (hnRNP D0) binds and destabilizes mRNA; Asymmetric localization of PCP proteins; Degradation of AXIN; Degradation of DVL; Hedgehog ligand biogenesis; Hh mutants are degraded by ERAD; Dectin-1 mediated noncanonical NF-kB signaling; Degradation of GLI1 by the proteasome; Degradation of GLI2 by the proteasome; GLI3 is processed to GLI3R by the proteasome; Hedgehog 'on' state; Regulation of RAS by GAPs; NIK-->noncanonical NF-kB signaling; Defective CFTR causes cystic fibrosis; MAPK6/MAPK4 signaling; UCH proteinases; Ub-specific processing proteases; CDT1 association with the CDC6:ORC:origin complex; Orc1 removal from chromatin; CDK-mediated phosphorylation and removal of Cdc6; G2/M Checkpoints; Ubiquitin Mediated Degradation of Phosphorylated Cdc25A; Ubiquitin-dependent degradation of Cyclin D; FBXL7 down-regulates AURKA during mitotic entry and in early mitosis; ROS sensing by NFE2L2; RUNX1 regulates transcription of genes involved in differentiation of HSCs; Regulation of RUNX2 expression and activity; Regulation of PTEN stability and activity; Neddylation; Regulation of expression of SLITs and ROBOs; Interleukin-1 signaling; Autodegradation of Cdh1 by Cdh1:APC/C; SCF(Skp2)-mediated degradation of p27/p21; Regulation of RUNX3 expression and activity; Negative regulation of NOTCH4 signaling	Proteasome Degradation; Parkin-Ubiquitin Proteasomal System pathway; Ciliary landscape	60	0	1.569	2.283	1.149	0.751656	0.660644	0.950082	89.67	81.02	40.81	91	79.2	129.7	2.46	1.86	1.98	1.31539e+08	1.7018e+08	1.39462e+08	1.12076e+08	1.69265e+08	1.73385e+08	152675374	1.64577e+08	2.72039e+08	2.59007e+08	3.34681e+08	2.77783e+08	High	High	High	High	High	High	High	High	High	High	High	High	1
FALSE	High	Master Protein	Q9UK61	Protein TASOR OS=Homo sapiens OX=9606 GN=TASOR PE=1 SV=3	0	FALSE	61.083	8	11	37	11	1670	188.9	5.8	54.79	11	cell cycle OR cell proliferation;cell organization and biogenesis;developmental processes;other biological processes	nucleus;other cell component	other molecular function	Pf12509	23272	ENSG00000163946	TASOR	A1L3A4; B5ME28; hsa:23272; Q9H2F7; Q9UK61; Q9UPP7			0	0	1.018	0.961	0.909	0.94566	0.903706	0.716043	61.42	53.99	24.26	112.8	91.6	95.6	6.62	3.55	5.64	2.04446e+08	2.92672e+08	254907588	205090388	2.68559e+08	2.84626e+08	243622386	270705192	2.70061e+08	2.96205e+08	3.4113e+08	2.85779e+08	High	High	High	Peak Found	High	High	High	High	High	High	High	High	1
FALSE	High	Master Protein	P49959	Double-strand break repair protein MRE11 OS=Homo sapiens OX=9606 GN=MRE11 PE=1 SV=3	0	FALSE	61.014	17	11	59	11	708	80.5	5.9	103.61	11	cell cycle OR cell proliferation;cell organization and biogenesis;DNA metabolism;other metabolic processes;stress response;signal transduction;other biological processes	cytosol;nucleus;other cell component	nucleic acid binding activity;other molecular function	Pf00149, Pf04152	4361	ENSG00000020922	MRE11	B3KTC7; hsa:4361; O43475; P49959	Cytosolic sensors of pathogen-associated DNA ; Meiotic recombination; Recruitment and ATM-mediated phosphorylation of repair and signaling proteins at DNA double strand breaks; Processing of DNA double-strand break ends; G2/M DNA damage checkpoint; DNA Damage/Telomere Stress Induced Senescence; Nonhomologous End-Joining (NHEJ); Regulation of TP53 Activity through Phosphorylation; Presynaptic phase of homologous DNA pairing and strand exchange; HDR through Single Strand Annealing (SSA); Resolution of D-loop Structures through Holliday Junction Intermediates; Resolution of D-loop Structures through Synthesis-Dependent Strand Annealing (SDSA); HDR through MMEJ (alt-NHEJ); Sensing of DNA Double Strand Breaks; IRF3-mediated induction of type I IFN	miRNA Regulation of DNA Damage Response; Homologous recombination; DDX1 as a regulatory component of the Drosha microprocessor; ATM Signaling Network in Development and Disease ; Breast cancer pathway; Joubert Syndrome; DNA Repair Pathways Full Network; DNA Damage Response	25	0	1.671	1.427	1.327	0.649455	0.999466	0.766805	75.37	92.75	71.56	96.7	101.2	102.1	9.65	20.53	2.19	1.16605e+08	1.31929e+08	1.05207e+08	83730064	1.76846e+08	109253460	133557332	1.57482e+08	148050984	1.43826e+08	1.9115e+08	1.62324e+08	High	High	High	High	High	High	High	High	High	High	High	High	1	Met-loss+Acetyl [N-Term]
FALSE	High	Master Protein	Q08J23	RNA cytosine C(5)-methyltransferase NSUN2 OS=Homo sapiens OX=9606 GN=NSUN2 PE=1 SV=2	0	FALSE	61.001	19	11	47	11	767	86.4	6.77	75.96	11	cell cycle OR cell proliferation;RNA metabolism OR transcription;other metabolic processes;developmental processes;signal transduction;other biological processes	non-structural extracellular;cytoskeleton;mitochondrion;nucleus;other cell component	nucleic acid binding activity;other molecular function	Pf01189	54888	ENSG00000037474	NSUN2	A8K529; B2RNR4; B3KP09; B4DQW2; G3V1R4; hsa:54888; Q08J23; Q9BVN4; Q9H858; Q9NXD9	tRNA modification in the nucleus and cytosol		1	0	1.265	1.246	1.05	0.946443	0.999466	0.96622	39.19	45.05	33.99	87.1	103.6	109.3	9.7	8.64	6.81	94044614	1.41721e+08	1.00371e+08	7.79777e+07	1.62313e+08	1.56656e+08	157091907	1.77517e+08	159840893	1.70376e+08	1.96184e+08	1.88061e+08	High	High	High	High	High	High	High	High	High	High	High	High	1
FALSE	High	Master Protein	P46779	60S ribosomal protein L28 OS=Homo sapiens OX=9606 GN=RPL28 PE=1 SV=3	0	FALSE	61	59	12	88	12	137	15.7	12.02	159.86	12	protein metabolism;RNA metabolism OR transcription;other metabolic processes;transport;other biological processes	cytosol;other cell component	other molecular function	Pf01778	6158	ENSG00000108107	RPL28	B2R4A6; B4DEP9; C9JB50; E9PB24; G5E9L2; hsa:6158; P46779; Q6IAY0; Q96FX1; Q9BWQ0	Regulation of expression of SLITs and ROBOs; Major pathway of rRNA processing in the nucleolus and cytosol; L13a-mediated translational silencing of Ceruloplasmin expression; Formation of a pool of free 40S subunits; GTP hydrolysis and joining of the 60S ribosomal subunit; Response of EIF2AK4 (GCN2) to amino acid deficiency; Nonsense Mediated Decay (NMD) enhanced by the Exon Junction Complex (EJC); Eukaryotic Translation Termination; Nonsense Mediated Decay (NMD) independent of the Exon Junction Complex (EJC); SRP-dependent cotranslational protein targeting to membrane; Viral mRNA Translation; Peptide chain elongation; Selenocysteine synthesis	Cytoplasmic Ribosomal Proteins	14	0	0.885	0.947	1.019	0.852088	0.921028	0.975013	39.58	62.73	49.09	109.5	95.4	95.2	6.02	7.81	4.8	9.00541e+08	1101230149	9.2435e+08	8.72201e+08	1.10428e+09	1.1385e+09	1194698322	1.10781e+09	1.06949e+09	1.07242e+09	1.51504e+09	1.13704e+09	High	High	High	High	High	High	High	High	High	High	High	High	1	Met-loss+Acetyl [N-Term]
FALSE	High	Master Protein	P36871	Phosphoglucomutase-1 OS=Homo sapiens OX=9606 GN=PGM1 PE=1 SV=3	0	FALSE	60.995	23	11	54	11	562	61.4	6.76	113.22	11	other metabolic processes;transport	non-structural extracellular;cytosol;other cell component	other molecular function	Pf02878, Pf02879, Pf02880	5236	ENSG00000079739	PGM1	B2R5N9; B4DPV0; hsa:5236; P36871; Q16105; Q16106; Q5BKZ9; Q6NW22; Q86U74; Q96J40; Q9NTY4	Neutrophil degranulation; Glycogen synthesis; Defective PGM1 causes PGM1-CDG (CDG1t)	Ectoderm Differentiation; Pathways in clear cell renal cell carcinoma; Glycogen Synthesis and Degradation; Glucuronidation	7	0	2.179	2.402	0.983	0.272671	0.634688	0.889389	73.03	88.38	37.93	60.2	118.6	121.2	17.65	7.54	2.21	9.62442e+07	1.09667e+08	6.62942e+07	8.06987e+07	2.30308e+08	2.51297e+08	2.4129e+08	258175190	2.56188e+08	244933642	3.13693e+08	259114422	High	High	High	Peak Found	High	High	High	High	High	High	High	High	1
FALSE	High	Master Protein	Q96A26	Protein FAM162A OS=Homo sapiens OX=9606 GN=FAM162A PE=1 SV=2	0	FALSE	60.903	33	7	61	7	154	17.3	9.77	118.61	7	stress response;other biological processes	other membranes;cytosol;mitochondrion		Pf06388	26355	ENSG00000114023	FAM162A	hsa:26355; Q96A26; Q9NRN6; Q9UJX8			0	0	1.396	2.221	1.368	0.88688	0.694358	0.581316	67.52	115.68	64.95	107.7	112.6	79.6	13.2	3.59	9.38	2.22054e+08	3.17105e+08	2.34205e+08	1.58082e+08	3.44989e+08	349299175	3.36227e+08	320902819	2.29755e+08	2.26494e+08	3.25462e+08	213164850	High	High	High	High	High	High	High	High	High	High	High	High	1
FALSE	High	Master Protein	O95292	Vesicle-associated membrane protein-associated protein B/C OS=Homo sapiens OX=9606 GN=VAPB PE=1 SV=3	0	FALSE	60.903	32	11	50	11	243	27.2	7.3	91.05	11	cell organization and biogenesis;other metabolic processes;stress response;transport;signal transduction;other biological processes	plasma membrane;other membranes;ER/Golgi;other cell component	cytoskeletal activity;other molecular function	Pf00635	9217	ENSG00000124164	VAPB	A2A2F2; hsa:9217; O95292; O95293; Q9P0H0	RHOA GTPase cycle; RHOG GTPase cycle; RHOC GTPase cycle; RAC2 GTPase cycle; RHOD GTPase cycle; Sphingolipid de novo biosynthesis	Ciliary landscape	7	0	1.606	1.397	0.825	0.765702	0.999466	0.451025	73.76	116.46	44.41	96	112.1	91.8	10.27	4.01	28.19	231712106	323044009	2.88274e+08	1.91341e+08	4.00095e+08	419172932	4.02113e+08	3.98024e+08	522794093	3.22286e+08	3.90609e+08	3.36977e+08	High	High	High	High	High	High	High	High	High	High	High	High	1	Met-loss+Acetyl [N-Term]
FALSE	High	Master Protein	Q9H6F5	Coiled-coil domain-containing protein 86 OS=Homo sapiens OX=9606 GN=CCDC86 PE=1 SV=1	0	FALSE	60.808	38	12	43	12	360	40.2	10.33	81.26	12	other biological processes	nucleus;other cell component		Pf03879	79080	ENSG00000110104	CCDC86	B4DY99; hsa:79080; Q9H6F5			0	0	0.939	0.684	1.045	0.877855	0.643943	0.9568	39.69	123.11	97.06	111.3	89.6	99.1	10.28	3.22	2.55	2.01604e+08	2.73933e+08	2.57504e+08	172630576	2.53489e+08	2.4456e+08	2.32972e+08	2.26301e+08	247670204	2.60205e+08	3.28293e+08	2.74438e+08	High	High	High	High	High	High	High	High	High	High	High	High	1
FALSE	High	Master Protein	Q9Y5Q9	General transcription factor 3C polypeptide 3 OS=Homo sapiens OX=9606 GN=GTF3C3 PE=1 SV=1	0	FALSE	60.725	10	10	38	10	886	101.2	5.07	71.15	10	RNA metabolism OR transcription;other metabolic processes	other membranes;nucleus;other cell component	nucleic acid binding activity	Pf13181	9330	ENSG00000119041	GTF3C3	hsa:9330; Q4ZG48; Q86XJ8; Q8WX84; Q96B44; Q9H5I8; Q9NT97; Q9Y5Q9	RNA Polymerase III Abortive And Retractive Initiation; RNA Polymerase III Transcription Initiation From Type 1 Promoter; RNA Polymerase III Transcription Initiation From Type 2 Promoter		3	0	1.594	1.057	1.094	0.789337	0.989372	0.996737	79.9	98.38	33.19	59	119.5	121.5	17.14	10.29	20.5	2.66766e+07	3.38407e+07	3.82804e+07	2.3302e+07	86032453	83584844	7.02095e+07	63653129	99183025	59700403	9.84969e+07	8.00813e+07	High	High	High	Peak Found	High	High	High	High	High	High	High	High	1
FALSE	High	Master Protein	P78417	Glutathione S-transferase omega-1 OS=Homo sapiens OX=9606 GN=GSTO1 PE=1 SV=2	0	FALSE	60.683	40	12	61	12	241	27.5	6.6	123.54	12	other metabolic processes;signal transduction;other biological processes	cytosol;nucleus;other cell component	other molecular function	Pf13417, Pf14497	9446	ENSG00000148834	GSTO1	D3DRA3; F5H7H0; hsa:9446; P78417; Q5TA03; Q7Z3T2	Gene and protein expression by JAK-STAT signaling after Interleukin-12 stimulation; Methylation; Glutathione conjugation; Vitamin C (ascorbate) metabolism	Myometrial Relaxation and Contraction Pathways; Metapathway biotransformation Phase I and II	6	0	1.19	2.192	1.142	0.983459	0.697874	0.915285	48.53	110.05	72.9	77.2	91.4	131.4	6.24	3.27	1.88	277262158	3.40396e+08	3.18625e+08	2.37834e+08	4.95731e+08	4.87684e+08	434450382	4.31655e+08	6.51642e+08	6.35344e+08	8.14013e+08	7.01798e+08	High	High	High	High	High	High	High	High	High	High	High	High	1
FALSE	High	Master Protein	P52815	39S ribosomal protein L12, mitochondrial OS=Homo sapiens OX=9606 GN=MRPL12 PE=1 SV=2	0	FALSE	60.655	47	11	88	11	198	21.3	8.87	164.38	11	cell organization and biogenesis;protein metabolism;RNA metabolism OR transcription;other metabolic processes;other biological processes	other membranes;mitochondrion;translational apparatus	nucleic acid binding activity;other molecular function	Pf00542, Pf16320	6182	ENSG00000262814	MRPL12	hsa:6182; P52815; Q969U0; Q9HCA2; Q9UQJ3	Mitochondrial translation initiation; Mitochondrial translation elongation; Mitochondrial translation termination		3	0	0.736	0.705	1.185	0.62052	0.708188	0.860545	94.43	132.09	46.32	144.5	81.2	74.3	3.6	5.75	3.84	6.33809e+08	8.42823e+08	7.30732e+08	5.79713e+08	5.48052e+08	5.44129e+08	5.4728e+08	4.97981e+08	4.87021e+08	4.44666e+08	6.14125e+08	4.82445e+08	High	High	High	High	High	High	High	High	High	High	High	High	1
FALSE	High	Master Protein	O43809	Cleavage and polyadenylation specificity factor subunit 5 OS=Homo sapiens OX=9606 GN=NUDT21 PE=1 SV=1	0	FALSE	60.621	36	9	56	9	227	26.2	8.82	101.85	9	cell organization and biogenesis;RNA metabolism OR transcription;other metabolic processes;other biological processes	cytoskeleton;nucleus;other cell component	nucleic acid binding activity;other molecular function	Pf13869	11051	ENSG00000167005	NUDT21	hsa:11051; O43809; Q6IB85; Q6NE84	mRNA Splicing - Major Pathway; mRNA 3'-end processing; RNA Polymerase II Transcription Termination; Processing of Intronless Pre-mRNAs	mRNA Processing	5	0	0.811	0.809	1.556	0.732407	0.820683	0.255549	80.5	72.2	62.81	99.9	82.1	117.9	11.91	3.55	5.12	2.07194e+08	2.45604e+08	1.68297e+08	184635017	2.53605e+08	2.43548e+08	212869734	2.29055e+08	325058071	341921821	391292946	347215980	High	High	High	High	High	High	High	High	High	High	High	High	1
FALSE	High	Master Protein	O15372	Eukaryotic translation initiation factor 3 subunit H OS=Homo sapiens OX=9606 GN=EIF3H PE=1 SV=1	0	FALSE	60.562	28	10	50	10	352	39.9	6.54	136.9	10	cell organization and biogenesis;protein metabolism;other metabolic processes;other biological processes	cytosol;translational apparatus;other cell component	nucleic acid binding activity;other molecular function	Pf01398, Pf19445	8667	ENSG00000147677	EIF3H	hsa:8667; O15372	L13a-mediated translational silencing of Ceruloplasmin expression; Translation initiation complex formation; Formation of a pool of free 40S subunits; Formation of the ternary complex, and subsequently, the 43S complex; Ribosomal scanning and start codon recognition; GTP hydrolysis and joining of the 60S ribosomal subunit	Translation Factors; VEGFA-VEGFR2 Signaling Pathway; nsp1 from SARS-CoV-2 inhibits translation initiation in the host cell	9	0	0.996	1.025	0.985	0.935024	0.941987	0.895492	36.64	35.72	25.23	99.2	94.5	106.3	19.29	6.73	12.01	194914204	2.81915e+08	2.49225e+08	131282375	269137013	292733631	2.69813e+08	298691318	300063198	314555079	466695507	2.90419e+08	High	High	High	High	High	High	High	High	High	High	High	High	1
FALSE	High	Master Protein	O75306	NADH dehydrogenase [ubiquinone] iron-sulfur protein 2, mitochondrial OS=Homo sapiens OX=9606 GN=NDUFS2 PE=1 SV=2	0	FALSE	60.547	16	8	42	8	463	52.5	7.55	91.59	8	cell cycle OR cell proliferation;cell organization and biogenesis;other metabolic processes;stress response;developmental processes;other biological processes	other membranes;mitochondrion;nucleus	other molecular function	Pf00346	4720	ENSG00000158864	NDUFS2	D3DVG7; hsa:4720; J3KPM7; O75306; Q5VTW0; Q969P3; Q9UEV3	Complex I biogenesis	Electron Transport Chain (OXPHOS system in mitochondria); Nonalcoholic fatty liver disease; Oxidative phosphorylation	5	0	0.528	1.505	2.045	0.23952	0.982591	0.0552077	123.23	111.53	35.57	130.3	58.4	111.3	14.19	2.07	10.68	1.23488e+08	1.64593e+08	115148074	82385130	7.48488e+07	7.96954e+07	7.10486e+07	7.21739e+07	133269848	1.24822e+08	1.85021e+08	170316293	High	High	High	High	High	High	High	High	High	High	High	High	1
FALSE	High	Master Protein	P50570	Dynamin-2 OS=Homo sapiens OX=9606 GN=DNM2 PE=1 SV=2	0	FALSE	60.495	14	12	41	7	870	98	7.44	68.24	12	cell cycle OR cell proliferation;cell organization and biogenesis;other metabolic processes;transport;developmental processes;signal transduction;other biological processes	plasma membrane;other membranes;cytosol;cytoskeleton;mitochondrion;ER/Golgi;nucleus;other cytoplasmic organelle;other cell component	signal transduction activity or receptor binding;cytoskeletal activity;other molecular function	Pf00169, Pf00350, Pf01031, Pf02212	1785	ENSG00000079805	DNM2	A8K1B6; E7EV30; E9PEQ4; hsa:1785; K7ESI9; P50570; Q5I0Y0; Q7Z5S3; Q9UPH4	Recycling pathway of L1; MHC class II antigen presentation; Lysosome Vesicle Biogenesis; Golgi Associated Vesicle Biogenesis; Clathrin-mediated endocytosis; Formation of annular gap junctions; Toll Like Receptor 4 (TLR4) Cascade; NGF-stimulated transcription; NOSTRIN mediated eNOS trafficking; Retrograde neurotrophin signalling	Synaptic Vesicle Pathway; Fragile X Syndrome ; Intracellular trafficking proteins involved in CMT neuropathy	14	5	1.35	1.505	1.068	0.899519	0.980642	0.982956	62.75	85.98	21.19	73.3	111.2	115.5	13.4	12.17	10.98	7.62042e+07	1.18181e+08	9.09024e+07	5.98391e+07	1.85657e+08	2.02833e+08	1.35584e+08	1.69222e+08	1.64306e+08	1.60675e+08	2.49143e+08	212392070	Peak Found	Peak Found	High	Peak Found	Peak Found	Peak Found	High	High	High	High	High	High	1
FALSE	High	Master Protein	P30519	Heme oxygenase 2 OS=Homo sapiens OX=9606 GN=HMOX2 PE=1 SV=2	0	FALSE	60.493	30	11	46	11	316	36	5.41	94.74	11	other metabolic processes;stress response;transport;other biological processes	plasma membrane;other membranes;ER/Golgi	other molecular function	Pf01126	3163	ENSG00000103415; ENSG00000277424	HMOX2	A8MT35; D3DUD5; hsa:3163; I3L430; O60605; P30519	Neutrophil degranulation; Cytoprotection by HMOX1; RHOA GTPase cycle; Iron uptake and transport; Heme degradation		5	0	1.3	1.279	1.129	0.935024	0.999466	0.962998	75.36	83.35	63.02	82.3	117.3	100.4	10.68	8.24	2.87	1.24323e+08	2.08358e+08	1.45171e+08	1.26044e+08	300906857	2.91466e+08	2.31106e+08	2.87348e+08	248093459	2.30743e+08	3.00177e+08	254102017	High	High	High	High	High	High	High	High	High	High	High	High	1	Met-loss+Acetyl [N-Term]
FALSE	High	Master Protein	Q8NI27	THO complex subunit 2 OS=Homo sapiens OX=9606 GN=THOC2 PE=1 SV=2	0	FALSE	60.472	10	15	42	15	1593	182.7	8.44	54.7	15	RNA metabolism OR transcription;other metabolic processes;transport;developmental processes;other biological processes	nucleus	nucleic acid binding activity	Pf11262, Pf11732, Pf16134	57187	ENSG00000125676	THOC2	A6NM50; hsa:57187; Q5JZ12; Q6IN92; Q8NI27; Q9H8I6	Transport of Mature mRNA derived from an Intron-Containing Transcript; mRNA 3'-end processing; RNA Polymerase II Transcription Termination		3	0	1.16	3.238	2.683	0.989608	0.377054	0.00125903	105.93	107.63	79.82	80.2	53.2	166.5	6.94	8.3	3.61	6.59289e+07	8.08352e+07	7.31762e+07	5.26398e+07	5.51678e+07	6.3726e+07	5.83048e+07	6.36145e+07	1.85668e+08	1.85855e+08	240148306	1.84065e+08	High	High	High	High	High	High	High	High	High	High	High	High	1	Met-loss+Acetyl [N-Term]
FALSE	High	Master Protein	Q32MZ4	Leucine-rich repeat flightless-interacting protein 1 OS=Homo sapiens OX=9606 GN=LRRFIP1 PE=1 SV=2	0	FALSE	60.472	13	9	40	8	808	89.2	4.65	86.01	9	other biological processes	plasma membrane;other membranes;cytosol;cytoskeleton;nucleus;other cell component	nucleic acid binding activity;other molecular function	Pf09738	9208	ENSG00000124831	LRRFIP1	E9PGZ2; hsa:9208; O75766; O75799; Q32MZ4; Q32MZ5; Q53T49; Q6PKG2; Q9Y607	Signaling by FGFR1 in disease; Signaling by cytosolic FGFR1 fusion mutants; LRR FLII-interacting protein 1 (LRRFIP1) activates type I IFN production	IL-18 signaling pathway	4	1	1.264	2.529	1.511	0.946443	0.632486	0.514481	56.54	33.6	47.21	47.3	108.6	144.2	7.59	7.46	3.37	2.58767e+07	3.03994e+07	23302630	1.99967e+07	7.27575e+07	7.57566e+07	7.78129e+07	7.71201e+07	9.49164e+07	9.52319e+07	1.31395e+08	104970092	High	High	High	High	High	High	High	High	High	High	High	High	1
FALSE	High	Master Protein	P36873	Serine/threonine-protein phosphatase PP1-gamma catalytic subunit OS=Homo sapiens OX=9606 GN=PPP1CC PE=1 SV=1	0	FALSE	60.355	26	8	49	4	323	37	6.54	118.92	8	cell cycle OR cell proliferation;cell organization and biogenesis;protein metabolism;other metabolic processes;developmental processes;signal transduction;other biological processes	plasma membrane;other membranes;cytosol;cytoskeleton;mitochondrion;nucleus;other cell component	other molecular function	Pf00149, Pf16891	5501	ENSG00000186298	PPP1CC	hsa:5501; P36873	Separation of Sister Chromatids; Resolution of Sister Chromatid Cohesion; RHO GTPases Activate Formins; EML4 and NUDC in mitotic spindle formation; Amplification of signal from unattached kinetochores via a MAD2 inhibitory signal; Downregulation of TGF-beta receptor signaling; Triglyceride catabolism; Circadian Clock; RAF activation; Signaling by MRAS-complex mutants	Common Pathways Underlying Drug Addiction; Focal Adhesion; Hippo-Merlin Signaling Dysregulation	14	0	0.963	0.876	0.941	0.908852	0.83108	0.835489	16	20.23	21.92	93.2	95.6	111.2	15.93	6.61	15.12	100480557	135516072	1.37834e+08	124535716	176118449	1.81924e+08	1.83912e+08	166191627	1.4984e+08	2.09093e+08	2.66412e+08	1.9324e+08	High	High	High	High	High	High	High	High	High	High	High	High	1	Met-loss+Acetyl [N-Term]
FALSE	High	Master Protein	Q9BZF1	Oxysterol-binding protein-related protein 8 OS=Homo sapiens OX=9606 GN=OSBPL8 PE=1 SV=3	0	FALSE	60.354	14	10	34	10	889	101.1	6.96	61.35	10	cell organization and biogenesis;other metabolic processes;transport;other biological processes	other membranes;cytosol;ER/Golgi;nucleus;other cell component	transporter activity;other molecular function	Pf00169, Pf01237	114882	ENSG00000091039	OSBPL8	A8K1T2; E9PE66; E9PE68; hsa:114882; Q52LQ3; Q68D75; Q8WXP8; Q9BZF1; Q9P277	Acyl chain remodelling of PS		1	0	1.332	1.369	1.15	0.927371	0.999466	0.9568	74.05	95.28	44.85	77.7	108.2	114	5.8	2.99	4.24	5.69737e+07	6.57467e+07	5.34916e+07	4.78592e+07	1.06697e+08	110535234	1e+08	96524398	9.88674e+07	106123154	136793071	1.15338e+08	High	High	High	High	High	High	High	High	Peak Found	High	High	High	1
FALSE	High	Master Protein	Q9H845	Complex I assembly factor ACAD9, mitochondrial OS=Homo sapiens OX=9606 GN=ACAD9 PE=1 SV=1	0	FALSE	60.272	19	11	33	11	621	68.7	7.96	56.33	11	cell organization and biogenesis;other metabolic processes	other membranes;mitochondrion;nucleus;other cell component	other molecular function	Pf00441, Pf02770, Pf02771	28976	ENSG00000177646	ACAD9	D3DNB8; hsa:28976; Q8WXX3; Q9H845	Complex I biogenesis	SARS-CoV-2 mitochondrial interactions	2	0	2.135	3.099	1.511	0.298169	0.318846	0.320123	113.16	78.3	61.7	49	102.8	148.2	12.83	7.45	2.57	7.0493e+07	1.04402e+08	1.01824e+08	7.21866e+07	2.66843e+08	2.26987e+08	2.25229e+08	2.41908e+08	3.4444e+08	334901721	418169652	3.64595e+08	Peak Found	High	High	High	High	High	High	High	High	High	High	High	1
FALSE	High	Master Protein	P09012	U1 small nuclear ribonucleoprotein A OS=Homo sapiens OX=9606 GN=SNRPA PE=1 SV=3	0	FALSE	60.237	36	11	51	9	282	31.3	9.83	106.25	11	RNA metabolism OR transcription;other metabolic processes;other biological processes	nucleus	nucleic acid binding activity;other molecular function	Pf00076	6626	ENSG00000077312	SNRPA	hsa:6626; P09012	mRNA Splicing - Major Pathway	mRNA Processing	2	2	0.852	0.727	1.046	0.815441	0.744119	0.999997	40.35	86.2	55.59	106	98.3	95.8	7.69	10.94	3.01	7.26694e+08	1.07062e+09	9.01755e+08	7.78353e+08	1.12438e+09	1205097721	949184988	1.26583e+09	1.03686e+09	1.01457e+09	1.39202e+09	1.15143e+09	High	High	High	High	High	High	High	High	High	High	High	High	1	Met-loss+Acetyl [N-Term]
FALSE	High	Master Protein	Q9NS69	Mitochondrial import receptor subunit TOM22 homolog OS=Homo sapiens OX=9606 GN=TOMM22 PE=1 SV=3	0	FALSE	60.231	49	4	66	4	142	15.5	4.34	203.82	4	cell organization and biogenesis;other metabolic processes;transport;other biological processes	other membranes;mitochondrion	transporter activity	Pf04281	56993	ENSG00000100216	TOMM22	hsa:56993; Q9NS69	Mitochondrial protein import; PINK1-PRKN Mediated Mitophagy		2	0	4.216	5.332	1.536	0.00144189	0.0352527	0.271227	48.57	71.52	48.27	29.7	102.5	167.8	16.88	11.28	10.1	3.64973e+07	6.21515e+07	5.15223e+07	3.17311e+07	205364157	265096015	197274216	200811600	314514804	292769216	476318400	368143323	High	High	High	High	High	High	High	High	High	High	High	High	1	Met-loss+Acetyl [N-Term]
FALSE	High	Master Protein	P35222	Catenin beta-1 OS=Homo sapiens OX=9606 GN=CTNNB1 PE=1 SV=1	0	FALSE	60.172	17	11	69	10	781	85.4	5.86	159.1	11	cell adhesion;cell-cell signaling;cell cycle OR cell proliferation;cell organization and biogenesis;protein metabolism;other metabolic processes;developmental processes;signal transduction;other biological processes	plasma membrane;other membranes;cytosol;cytoskeleton;nucleus;other cell component	other molecular function	Pf00514	1499	ENSG00000168036	CTNNB1	A8K1L7; hsa:1499; P35222; Q8NEW9; Q8NI94; Q9H391	Transcriptional Regulation by VENTX; Deactivation of the beta-catenin transactivating complex; InlA-mediated entry of Listeria monocytogenes into host cells; Ca2+ pathway; RHO GTPases activate IQGAPs; Synthesis, secretion, and inactivation of Glucagon-like Peptide-1 (GLP-1); Myogenesis; Disassembly of the destruction complex and recruitment of AXIN to the membrane; Beta-catenin phosphorylation cascade; Signaling by GSK3beta mutants; S33 mutants of beta-catenin aren't phosphorylated; S37 mutants of beta-catenin aren't phosphorylated; S45 mutants of beta-catenin aren't phosphorylated; T41 mutants of beta-catenin aren't phosphorylated; VEGFR2 mediated vascular permeability; Adherens junctions interactions; Binding of TCF/LEF:CTNNB1 to target gene promoters; RUNX3 regulates WNT signaling; Apoptotic cleavage of cell adhesion proteins; LRR FLII-interacting protein 1 (LRRFIP1) activates type I IFN production	Androgen receptor signaling pathway; MicroRNAs in cardiomyocyte hypertrophy; Heart Development; TNF related weak inducer of apoptosis (TWEAK) Signaling Pathway; Neural Crest Differentiation; Arrhythmogenic Right Ventricular Cardiomyopathy; Pathogenic Escherichia coli infection; Corticotropin-releasing hormone signaling pathway; Adipogenesis; Gastric Cancer Network 2; Brain-Derived Neurotrophic Factor (BDNF) signaling pathway; Primary Focal Segmental Glomerulosclerosis FSGS; Endoderm Differentiation; Ectoderm Differentiation; Extracellular vesicle-mediated signaling in recipient cells; Focal Adhesion; Ectoderm Differentiation; RAC1/PAK1/p38/MMP2 Pathway; Wnt Signaling Pathway; Regulation of Wnt/B-catenin Signaling by Small Molecule Compounds; Association Between Physico-Chemical Features and Toxicity Associated Pathways; VEGFA-VEGFR2 Signaling Pathway; ESC Pluripotency Pathways; H19 action Rb-E2F1 signaling and CDK-Beta-catenin activity; Role of Osx and miRNAs in tooth development; Wnt Signaling Pathway and Pluripotency; PTF1A related regulatory pathway; Wnt Signaling in Kidney Disease; Endometrial cancer; Chromosomal and microsatellite instability in colorectal cancer ; Epithelial to mesenchymal transition in colorectal cancer; LncRNA involvement in canonical Wnt signaling and colorectal cancer; Breast cancer pathway; Wnt Signaling; ncRNAs involved in Wnt signaling in hepatocellular carcinoma; Ciliary landscape; Mechanoregulation and pathology of YAP/TAZ via Hippo and non-Hippo mechanisms; Pathways Regulating Hippo Signaling; Hippo-Merlin Signaling Dysregulation; Gastrin Signaling Pathway; Head and Neck Squamous Cell Carcinoma; Thyroid hormones production and their peripheral downstream signalling effects; IL-18 signaling pathway; Osteoblast differentiation; TGF-beta Receptor Signalling in Skeletal Dysplasias; Genes controlling nephrogenesis; GDNF/RET signalling axis; Mammalian disorder of sexual development; The influence of laminopathies on Wnt signaling; The Overlap Between Signal Transduction Pathways that Contribute to a Range of LMNA Laminopathies; 1q21.1 copy number variation syndrome; Development of ureteric collection system; TGF-beta Receptor Signaling; Sudden Infant Death Syndrome (SIDS) Susceptibility Pathways; DNA Damage Response (only ATM dependent)	78	1	1.168	1.224	0.989	0.989893	0.999466	0.896404	45.89	56.81	29.91	88.8	103	108.1	5.1	11.62	6.59	123299010	1.58678e+08	1.21593e+08	1.1638e+08	2.14416e+08	212690742	2.38376e+08	193386632	2.06396e+08	2.05668e+08	2.70912e+08	2.50621e+08	High	High	High	High	High	High	High	High	High	High	High	High	1
FALSE	High	Master Protein	P51648	Aldehyde dehydrogenase family 3 member A2 OS=Homo sapiens OX=9606 GN=ALDH3A2 PE=1 SV=1	0	FALSE	60.091	21	9	39	9	485	54.8	7.88	70.15	9	cell organization and biogenesis;other metabolic processes;transport;developmental processes;other biological processes	other membranes;cytosol;ER/Golgi;other cytoplasmic organelle;other cell component	other molecular function	Pf00171	224	ENSG00000072210	ALDH3A2	hsa:224; P51648; Q6I9T3; Q93011; Q96J37	RND1 GTPase cycle; RND2 GTPase cycle	Fragile X Syndrome ; Tryptophan metabolism; Fluoroacetic acid toxicity	5	0	2.102	2.922	1.76	0.386745	0.478055	0.147856	66.71	61.48	63.01	75.4	94.8	129.9	9.35	9.82	14.92	7.1424e+07	9.3488e+07	6.22954e+07	6.34232e+07	1.34686e+08	1.58597e+08	1.1451e+08	1.23874e+08	154372301	1.79269e+08	2.0875e+08	2.26962e+08	High	High	High	Peak Found	High	High	High	High	High	High	High	High	1
FALSE	High	Master Protein	P62495	Eukaryotic peptide chain release factor subunit 1 OS=Homo sapiens OX=9606 GN=ETF1 PE=1 SV=3	0	FALSE	60.063	27	10	40	10	437	49	5.71	76.91	10	cell organization and biogenesis;protein metabolism;RNA metabolism OR transcription;other metabolic processes;other biological processes	cytosol;other cell component	translation activity;nucleic acid binding activity	Pf03463, Pf03464, Pf03465	2107	ENSG00000120705	ETF1	B2R6B4; D3DQC1; hsa:2107; P46055; P62495; Q5M7Z7; Q96CG1	Regulation of expression of SLITs and ROBOs; Nonsense Mediated Decay (NMD) enhanced by the Exon Junction Complex (EJC); Eukaryotic Translation Termination; Nonsense Mediated Decay (NMD) independent of the Exon Junction Complex (EJC)	Translation Factors	5	0	0.84	1.358	2.301	0.76667	0.999466	0.00112093	70.64	76.29	70.87	81.4	81.2	137.4	14.9	14.21	5.61	1.04378e+08	162125912	1.43337e+08	8.81115e+07	197541148	1.84349e+08	1.30828e+08	1.49124e+08	2.75402e+08	253491621	3.39927e+08	3.09043e+08	High	High	High	High	High	High	High	High	High	High	High	High	1	Met-loss+Acetyl [N-Term]
FALSE	High	Master Protein	P13073	Cytochrome c oxidase subunit 4 isoform 1, mitochondrial OS=Homo sapiens OX=9606 GN=COX4I1 PE=1 SV=1	0	FALSE	59.961	41	10	86	10	169	19.6	9.51	186.27	10	other metabolic processes;transport;other biological processes	other membranes;cytosol;mitochondrion;nucleus	transporter activity	Pf02936	1327	ENSG00000131143	COX4I1	B2R4J2; D3DUM7; hsa:1327; P13073; Q6P666	Respiratory electron transport; TP53 Regulates Metabolic Genes; Cytoprotection by HMOX1	Electron Transport Chain (OXPHOS system in mitochondria); Nonalcoholic fatty liver disease; Mitochondrial CIV Assembly	6	0	1.137	2.613	1.393	0.99953	0.452874	0.294293	46.82	127.59	64.14	97	109.6	93.5	4.99	6.49	2.34	7.6793e+08	1.00528e+09	797126694	753342944	1280504271	1.16485e+09	1212687841	1.23864e+09	1.05231e+09	1.02134e+09	1.36876e+09	1070421145	High	High	High	High	High	High	High	High	High	High	High	High	1
FALSE	High	Master Protein	Q86YP4	Transcriptional repressor p66-alpha OS=Homo sapiens OX=9606 GN=GATAD2A PE=1 SV=1	0	FALSE	59.922	20	10	53	9	633	68	9.94	123.42	10	DNA metabolism;other metabolic processes;other biological processes	nucleus	nucleic acid binding activity;other molecular function	Pf00320, Pf16563	54815	ENSG00000167491	GATAD2A	B5MC40; hsa:54815; Q7L3J2; Q86YP4; Q96F28; Q9NPU2; Q9NXS1	RNA Polymerase I Transcription Initiation; Potential therapeutics for SARS; HDACs deacetylate histones; ERCC6 (CSB) and EHMT2 (G9a) positively regulate rRNA expression; Regulation of PTEN gene transcription; Regulation of TP53 Activity through Acetylation		6	1	0.758	0.566	0.786	0.630695	0.416906	0.425805	27.04	67.45	19	107.9	110.5	81.7	6.09	10.99	7.54	123571983	163741976	1.45528e+08	1.06661e+08	154396768	196473843	1.7109e+08	188260532	1.27658e+08	1.39939e+08	176626651	126607017	High	High	High	High	High	High	High	High	High	High	High	High	1
FALSE	High	Master Protein	Q9NSD9	Phenylalanine--tRNA ligase beta subunit OS=Homo sapiens OX=9606 GN=FARSB PE=1 SV=3	0	FALSE	59.808	19	13	45	13	589	66.1	6.84	88.47	13	cell organization and biogenesis;protein metabolism;RNA metabolism OR transcription;other metabolic processes	cytosol;other cell component	nucleic acid binding activity;other molecular function	Pf03483, Pf03484, Pf17759, Pf18262	10056	ENSG00000116120	FARSB	B4DFM0; hsa:10056; O95708; Q4ZFX1; Q57ZJ5; Q9NSD9; Q9NZZ6	Cytosolic tRNA aminoacylation	VEGFA-VEGFR2 Signaling Pathway; Amino Acid metabolism	3	0	0.936	4.978	1.278	0.878656	0.0786447	0.760085	100.96	128.18	56.15	88.7	83.3	128	6.5	6.54	6.9	2.12035e+08	2.81933e+08	2.3692e+08	1.71798e+08	3.37188e+08	2.98242e+08	2.78366e+08	2.78883e+08	4.31424e+08	4.41173e+08	4.88882e+08	4.63112e+08	High	High	High	High	High	High	High	High	High	High	High	High	1
FALSE	High	Master Protein	P23634	Plasma membrane calcium-transporting ATPase 4 OS=Homo sapiens OX=9606 GN=ATP2B4 PE=1 SV=2	0	FALSE	59.73	9	8	55	2	1241	137.8	6.6	115.32	8	stress response;transport;developmental processes;other biological processes	plasma membrane;other membranes;cytoskeleton;other cell component	transporter activity;enzyme regulator activity;other molecular function	Pf00122, Pf00689, Pf00690, Pf00702, Pf12424, Pf13246	493	ENSG00000058668	ATP2B4	B1APW5; B1APW6; hsa:493; P23634; Q13450; Q13452; Q13455; Q16817; Q7Z3S1	Ion homeostasis; Ion transport by P-type ATPases; Reduction of cytosolic Ca++ levels	Vitamin D-sensitive calcium signaling in depression	4	0	1.195	1.029	0.819	0.972338	0.999466	0.809185	52.84	55.88	10.88	97.6	113.5	88.9	7	3.28	7.31	14341699	18950403	1.32072e+07	1.25897e+07	25509078	24699115	22666077	22240580	17520930	20190323	23957815	18606922	High	High	Peak Found	High	Peak Found	High	Peak Found	High	Peak Found	High	Peak Found	High	1
FALSE	High	Master Protein	Q13330	Metastasis-associated protein MTA1 OS=Homo sapiens OX=9606 GN=MTA1 PE=1 SV=2	0	FALSE	59.663	19	14	41	11	715	80.7	9.26	63.47	14	cell organization and biogenesis;protein metabolism;DNA metabolism;other metabolic processes;stress response;signal transduction;other biological processes	cytosol;cytoskeleton;nucleus;other cell component	nucleic acid binding activity;other molecular function	Pf00249, Pf00320, Pf01426, Pf01448, Pf17226	9112	ENSG00000182979	MTA1	A5PLK4; hsa:9112; Q13330; Q86SW2; Q8NFI8; Q96GI8	RNA Polymerase I Transcription Initiation; Potential therapeutics for SARS; HDACs deacetylate histones; ERCC6 (CSB) and EHMT2 (G9a) positively regulate rRNA expression; Regulation of PTEN gene transcription; SUMOylation of transcription factors	The effect of progerin on the involved genes in Hutchinson-Gilford Progeria Syndrome	7	1	1.345	0.566	1.006	0.908852	0.431517	0.931896	66.97	86.64	96.77	130	99	71	8.47	5.45	6.6	1.26158e+08	1.76345e+08	1.57791e+08	1.10952e+08	1.45717e+08	1.56775e+08	1.24339e+08	1.42352e+08	9.9701e+07	9.37609e+07	1.29307e+08	1.17327e+08	High	High	High	High	High	High	High	High	High	High	High	High	1
FALSE	High	Master Protein	Q9NY61	Protein AATF OS=Homo sapiens OX=9606 GN=AATF PE=1 SV=1	0	FALSE	59.647	19	9	29	9	560	63.1	4.94	58.84	9	cell adhesion;stress response;developmental processes;other biological processes	ER/Golgi;nucleus;other cell component	cytoskeletal activity;other molecular function	Pf08164, Pf13339	26574	ENSG00000275700; ENSG00000276072	AATF	A6NCJ6; B3KQ26; hsa:26574; Q9NY61; Q9P0A4; Q9UNX5	NRAGE signals death through JNK		1	0	0.905	0.863	0.901	0.881059	0.866212	0.814945	62.27	86.15	74.33	120.6	83	96.4	11.9	3.94	9.74	7.48104e+07	123583458	102725043	8.7215e+07	9.48432e+07	96916178	9.36306e+07	9.5324e+07	9.17726e+07	1.14961e+08	140287124	111984345	High	High	High	High	High	High	Peak Found	High	High	High	High	High	1
FALSE	High	Master Protein	Q13451	Peptidyl-prolyl cis-trans isomerase FKBP5 OS=Homo sapiens OX=9606 GN=FKBP5 PE=1 SV=2	0	FALSE	59.642	22	11	34	11	457	51.2	5.9	58.79	11	protein metabolism;other metabolic processes;other biological processes	cytosol;nucleus;other cell component	other molecular function	Pf00254, Pf00515	2289	ENSG00000096060	FKBP5	F5H7R1; hsa:2289; Q13451; Q59EB8; Q5TGM6	HSP90 chaperone cycle for steroid hormone receptors (SHR); ESR-mediated signaling; MECP2 regulates neuronal receptors and channels	Farnesoid X Receptor Pathway; Nuclear Receptors Meta-Pathway; MECP2 and Associated Rett Syndrome	6	0	0.996	1.19	1.267	0.947541	0.999466	0.856467	36.85	62.55	37.36	80.8	92.6	126.6	4.94	8.15	13.48	63731853	8.54928e+07	7.4521e+07	5.64584e+07	104695475	1.09926e+08	1.03178e+08	1.1856e+08	1.57155e+08	122755354	1.6528e+08	1.71458e+08	High	High	High	High	High	High	High	High	High	High	High	High	1
FALSE	High	Master Protein	Q92665	28S ribosomal protein S31, mitochondrial OS=Homo sapiens OX=9606 GN=MRPS31 PE=1 SV=3	0	FALSE	59.638	29	11	60	11	395	45.3	9.29	73.67	11	cell organization and biogenesis;protein metabolism;other metabolic processes	other membranes;mitochondrion;translational apparatus;nucleus	other molecular function	Pf15433	10240	ENSG00000102738	MRPS31	B2RCS3; hsa:10240; Q5VYC8; Q8WTV8; Q92665	Mitochondrial translation elongation; Mitochondrial translation initiation; Mitochondrial translation termination		3	0	1.164	1.118	0.916	0.99953	0.978364	0.80379	74.76	84.72	25.66	77.7	113.2	109.1	8.43	5.26	3.01	7.92934e+07	1.08863e+08	8.20683e+07	6.13038e+07	1.64912e+08	1.77598e+08	1.63994e+08	1.5082e+08	1.54761e+08	1.51863e+08	2.0514e+08	1.57369e+08	High	High	High	High	High	High	High	High	High	High	High	High	1
FALSE	High	Master Protein	Q96DI7	U5 small nuclear ribonucleoprotein 40 kDa protein OS=Homo sapiens OX=9606 GN=SNRNP40 PE=1 SV=1	0	FALSE	59.448	39	9	39	9	357	39.3	8.1	62.99	9	RNA metabolism OR transcription;other metabolic processes	cytosol;nucleus;other cell component		Pf00400	9410	ENSG00000060688	SNRNP40	B4DQJ1; hsa:9410; O75938; O95320; Q96DI7	mRNA Splicing - Major Pathway; mRNA Splicing - Minor Pathway	mRNA Processing	3	0	0.774	0.687	2.105	0.769286	0.581462	0.0272826	66.13	73.53	78.39	75.8	69.2	155	5.44	9.83	7	7.1579e+07	9.83607e+07	8.16641e+07	6.12119e+07	1.01641e+08	1.03939e+08	9.01007e+07	7.75297e+07	2.0701e+08	2.29879e+08	2.76576e+08	2.08912e+08	High	High	High	High	High	High	High	High	High	High	High	High	1
FALSE	High	Master Protein	Q12849	G-rich sequence factor 1 OS=Homo sapiens OX=9606 GN=GRSF1 PE=1 SV=3	0	FALSE	59.435	25	13	69	13	480	53.1	6.19	137.2	13	RNA metabolism OR transcription;other metabolic processes;developmental processes;other biological processes	mitochondrion;nucleus;other cell component	nucleic acid binding activity	Pf00076	2926	ENSG00000132463	GRSF1	B3KPW0; hsa:2926; Q12849; Q4W5S5; Q6ZST3; Q8IWD6; Q8NBD2	Viral mRNA Translation	VEGFA-VEGFR2 Signaling Pathway	2	0	1.038	1.36	1.012	0.966871	0.999466	0.928888	60.58	65.78	39.21	100.8	103.1	96	7.98	3.36	3.3	2.89455e+08	3.69812e+08	2.76819e+08	2.84137e+08	4.52976e+08	4.25259e+08	4.04802e+08	4.06945e+08	3.91882e+08	3.80739e+08	489884054	3.83962e+08	High	High	High	High	High	High	High	High	High	High	High	High	1
FALSE	High	Master Protein	Q7Z3K3	Pogo transposable element with ZNF domain OS=Homo sapiens OX=9606 GN=POGZ PE=1 SV=2	0	FALSE	59.421	9	9	50	9	1410	155.2	7.4	62.29	9	cell cycle OR cell proliferation;cell organization and biogenesis;other biological processes	cytosol;nucleus;other cell component	nucleic acid binding activity;other molecular function	Pf03184, Pf03221	23126	ENSG00000143442	POGZ	B4DTP8; B4DYL9; B7ZBY5; E9PM80; hsa:23126; O75049; Q3LIC4; Q5SZS1; Q5SZS2; Q5SZS3; Q5SZS4; Q7Z3K3; Q8TDZ7; Q9Y4X7			0	0	1.039	1.084	1.151	0.959505	0.939625	0.946249	63.12	71.64	31.23	55.8	105.1	139.1	26.08	8.56	30.99	6.36176e+07	1.19676e+08	5.23766e+07	7.00516e+07	1.79434e+08	2.09176e+08	1.73443e+08	2.0524e+08	2.28035e+08	2.35261e+08	532568214	2.70463e+08	High	High	High	High	High	High	High	High	High	High	High	High	1
FALSE	High	Master Protein	P20618	Proteasome subunit beta type-1 OS=Homo sapiens OX=9606 GN=PSMB1 PE=1 SV=2	0	FALSE	59.401	36	9	53	9	241	26.5	8.13	98.54	9	cell-cell signaling;cell organization and biogenesis;protein metabolism;other metabolic processes;stress response;transport;signal transduction;other biological processes	non-structural extracellular;cytosol;nucleus;other cell component	other molecular function	Pf00227	5689	ENSG00000008018	PSMB1	B5BU76; hsa:5689; P20618; Q9BWA8	Separation of Sister Chromatids; The role of GTSE1 in G2/M progression after G2 checkpoint; FCERI mediated NF-kB activation; Downstream TCR signaling; Antigen processing: Ubiquitination & Proteasome degradation; Activation of NF-kappaB in B cells; Oxygen-dependent proline hydroxylation of Hypoxia-inducible Factor Alpha; ER-Phagosome pathway; Cross-presentation of soluble exogenous antigens (endosomes); SCF-beta-TrCP mediated degradation of Emi1; APC/C:Cdc20 mediated degradation of Securin; APC/C:Cdh1 mediated degradation of Cdc20 and other APC/C:Cdh1 targeted proteins in late mitosis/early G1; Cdc20:Phospho-APC/C mediated degradation of Cyclin A; Vpu mediated degradation of CD4; Vif-mediated degradation of APOBEC3G; Degradation of beta-catenin by the destruction complex; Regulation of activated PAK-2p34 by proteasome mediated degradation; Autodegradation of the E3 ubiquitin ligase COP1; Regulation of ornithine decarboxylase (ODC); ABC-family proteins mediated transport; AUF1 (hnRNP D0) binds and destabilizes mRNA; Asymmetric localization of PCP proteins; Degradation of AXIN; Degradation of DVL; Hedgehog ligand biogenesis; Hh mutants are degraded by ERAD; Dectin-1 mediated noncanonical NF-kB signaling; Degradation of GLI1 by the proteasome; Degradation of GLI2 by the proteasome; GLI3 is processed to GLI3R by the proteasome; Hedgehog 'on' state; Regulation of RAS by GAPs; NIK-->noncanonical NF-kB signaling; Defective CFTR causes cystic fibrosis; MAPK6/MAPK4 signaling; UCH proteinases; Ub-specific processing proteases; CDT1 association with the CDC6:ORC:origin complex; Orc1 removal from chromatin; CDK-mediated phosphorylation and removal of Cdc6; G2/M Checkpoints; Ubiquitin Mediated Degradation of Phosphorylated Cdc25A; Ubiquitin-dependent degradation of Cyclin D; FBXL7 down-regulates AURKA during mitotic entry and in early mitosis; ROS sensing by NFE2L2; RUNX1 regulates transcription of genes involved in differentiation of HSCs; Regulation of RUNX2 expression and activity; Regulation of PTEN stability and activity; Neddylation; Regulation of expression of SLITs and ROBOs; Interleukin-1 signaling; Neutrophil degranulation; Autodegradation of Cdh1 by Cdh1:APC/C; SCF(Skp2)-mediated degradation of p27/p21; Regulation of RUNX3 expression and activity; Negative regulation of NOTCH4 signaling	Proteasome Degradation	59	0	0.776	0.764	0.971	0.652033	0.757488	0.876221	73.6	49.35	47.12	89.3	105.9	104.9	10.53	9.3	6.34	1.82843e+08	248070321	1.61697e+08	1.44681e+08	3.15614e+08	3.05704e+08	278887292	2.39461e+08	2.72083e+08	2.71176e+08	3.9931e+08	3.09045e+08	High	High	High	High	High	High	High	High	High	High	High	High	1
FALSE	High	Master Protein	O43169	Cytochrome b5 type B OS=Homo sapiens OX=9606 GN=CYB5B PE=1 SV=3	0	FALSE	59.335	67	7	36	7	150	16.7	4.97	84.86	7	other metabolic processes;stress response	other membranes;mitochondrion;other cell component	other molecular function	Pf00173	80777	ENSG00000103018	CYB5B	A8K6B1; hsa:80777; J3KNF8; O43169; Q96CC3; Q9BT35	Phase I - Functionalization of compounds	Oxidation by Cytochrome P450	2	0	1.644	1.561	2.934	0.719857	0.954366	1.37376e-06	51.82	71.84	95.59	35.2	83.8	181	4.32	13.28	1.24	5.02107e+07	62373080	48164446	41950427	152836931	1.51713e+08	169054917	183244685	3.42918e+08	332922995	445056264	3.61454e+08	High	High	High	High	High	High	High	High	High	High	High	High	1	Met-loss+Acetyl [N-Term]
FALSE	High	Master Protein	O43768	Alpha-endosulfine OS=Homo sapiens OX=9606 GN=ENSA PE=1 SV=1	0	FALSE	59.264	82	11	42	11	121	13.4	7.24	82.78	11	cell cycle OR cell proliferation;other biological processes	nucleus;other cell component	signal transduction activity or receptor binding;enzyme regulator activity;other molecular function	Pf04667	2029	ENSG00000143420	ENSA	A8K1Z9; E9PB69; hsa:2029; O43768; Q5T5H2; Q68D48; Q6FHW0; Q6IAM4; Q6NUL2; Q6VUC6; Q6VUC7; Q6VUC8; Q6VUC9; Q6VUD0; Q6VUD1; Q9NRZ0	MASTL Facilitates Mitotic Progression		1	0	1.106	0.574	1.182	0.99953	0.417131	0.920661	87.17	133.92	55.82	80.4	104.1	115.5	12.8	9.1	3.81	9.88764e+07	171203055	112775989	1.07343e+08	206025860	219235424	1.99859e+08	238229542	2.39481e+08	2.23007e+08	2.80548e+08	242050217	High	High	High	High	High	High	High	High	High	High	High	High	1	Met-loss+Acetyl [N-Term]
FALSE	High	Master Protein	Q00325	Phosphate carrier protein, mitochondrial OS=Homo sapiens OX=9606 GN=SLC25A3 PE=1 SV=2	0	FALSE	59.185	29	12	87	12	362	40.1	9.38	159.3	12	transport	plasma membrane;other membranes;mitochondrion	transporter activity;other molecular function	Pf00153	5250	ENSG00000075415	SLC25A3	B3KS34; hsa:5250; Q00325; Q7Z7N7; Q96A03			0	0	1.258	1.443	1.134	0.946085	0.965452	0.897227	76.66	135.96	73.3	95.5	90	114.5	19.4	4.46	2.3	1.19698e+09	1.57047e+09	8.39655e+08	1.124e+09	1.60422e+09	1720321712	1536390935	1685950900	2.01373e+09	2.01048e+09	2616117358	2.05323e+09	High	High	High	High	High	High	High	High	High	High	High	High	1
FALSE	High	Master Protein	Q9UJU6	Drebrin-like protein OS=Homo sapiens OX=9606 GN=DBNL PE=1 SV=1	0	FALSE	59.038	27	9	46	9	430	48.2	5.05	88.03	9	cell organization and biogenesis;stress response;transport;developmental processes;signal transduction;other biological processes	non-structural extracellular;plasma membrane;other membranes;cytosol;cytoskeleton;ER/Golgi;other cytoplasmic organelle;other cell component	cytoskeletal activity;other molecular function	Pf00241, Pf14604	28988	ENSG00000136279	DBNL	A4D2I9; B4DDP6; B4DEM2; C9J7P1; hsa:28988; P84070; Q6IAI8; Q96F30; Q96K74; Q9HBN8; Q9NR72; Q9UJU6	Neutrophil degranulation; Neurexins and neuroligins; Caspase-mediated cleavage of cytoskeletal proteins	T-Cell antigen Receptor (TCR) Signaling Pathway	4	0	1.018	1.18	1.168	0.97435	0.999466	0.937543	67.92	42.6	40.61	123.2	66.1	110.8	5.18	21.91	12.24	7.96168e+07	1.07216e+08	7.80322e+07	7.33438e+07	8.27884e+07	5.07912e+07	5.33954e+07	6.70104e+07	1.01263e+08	101081717	1.54514e+08	95107828	High	High	High	High	High	High	High	High	High	High	High	High	1
FALSE	High	Master Protein	P16104	Histone H2AX OS=Homo sapiens OX=9606 GN=H2AX PE=1 SV=2	0	FALSE	59.011	43	7	159	2	143	15.1	10.74	264.45	7	cell cycle OR cell proliferation;cell organization and biogenesis;DNA metabolism;other metabolic processes;stress response;developmental processes;signal transduction;other biological processes	cytoskeleton;nucleus;other cell component	nucleic acid binding activity;other molecular function	Pf00125, Pf16211	3014	ENSG00000188486	H2AX	hsa:3014; P16104; Q4ZGJ7; Q6IAS5	RUNX1 regulates transcription of genes involved in differentiation of HSCs; RMTs methylate histone arginines; Transcriptional regulation by small RNAs; Activation of anterior HOX genes in hindbrain development during early embryogenesis; Estrogen-dependent gene expression; Inhibition of DNA recombination at telomere; Activated PKN1 stimulates transcription of AR (androgen receptor) regulated genes KLK2 and KLK3; Recruitment and ATM-mediated phosphorylation of repair and signaling proteins at DNA double strand breaks; Processing of DNA double-strand break ends; G2/M DNA damage checkpoint; Meiotic recombination; DNA Damage/Telomere Stress Induced Senescence; Nonhomologous End-Joining (NHEJ); Meiotic synapsis; Oxidative Stress Induced Senescence; Pre-NOTCH Transcription and Translation; Deposition of new CENPA-containing nucleosomes at the centromere; Amyloid fiber formation; B-WICH complex positively regulates rRNA expression; Formation of the beta-catenin:TCF transactivating complex; NoRC negatively regulates rRNA expression; Senescence-Associated Secretory Phenotype (SASP); RUNX1 regulates genes involved in megakaryocyte differentiation and platelet function; RNA Polymerase I Promoter Escape; Recognition and association of DNA glycosylase with site containing an affected purine; Recognition and association of DNA glycosylase with site containing an affected pyrimidine; Cleavage of the damaged pyrimidine ; Cleavage of the damaged purine; SIRT1 negatively regulates rRNA expression; PRC2 methylates histones and DNA; Defective pyroptosis; Packaging Of Telomere Ends; Condensation of Prophase Chromosomes; ERCC6 (CSB) and EHMT2 (G9a) positively regulate rRNA expression; DNA methylation; RNA Polymerase I Promoter Opening; Transcriptional regulation of granulopoiesis	miRNA Regulation of DNA Damage Response; miRNAs involved in DNA damage response; Proteasome Degradation; ATM Signaling Network in Development and Disease ; FBXL10 enhancement of MAP/ERK signaling in diffuse large B-cell lymphoma; DNA Repair Pathways Full Network; DNA Damage Response	44	0	0.748	0.717	0.927	0.647587	0.728386	0.835584	23.25	58.1	67.67	133.8	91.5	74.7	12.04	21.12	7.36	1042613400	1601466624	1392070032	1249492368	1.01703e+09	1350957856	1150999696	1596586400	1003460975	1118969952	1267819072	1020001856	High	High	High	High	High	High	High	High	High	High	High	High	1
FALSE	High	Master Protein	P25788	Proteasome subunit alpha type-3 OS=Homo sapiens OX=9606 GN=PSMA3 PE=1 SV=2	0	FALSE	58.994	40	11	63	11	255	28.4	5.33	136.24	11	cell-cell signaling;cell organization and biogenesis;protein metabolism;other metabolic processes;stress response;transport;signal transduction;other biological processes	cytosol;nucleus;other cell component	other molecular function	Pf00227, Pf10584	5684	ENSG00000100567	PSMA3	B2RCK6; hsa:5684; P25788; Q86U83; Q8N1D8; Q9BS70	Separation of Sister Chromatids; FCERI mediated NF-kB activation; Downstream TCR signaling; Antigen processing: Ubiquitination & Proteasome degradation; Activation of NF-kappaB in B cells; Oxygen-dependent proline hydroxylation of Hypoxia-inducible Factor Alpha; ER-Phagosome pathway; Cross-presentation of soluble exogenous antigens (endosomes); SCF-beta-TrCP mediated degradation of Emi1; APC/C:Cdc20 mediated degradation of Securin; APC/C:Cdh1 mediated degradation of Cdc20 and other APC/C:Cdh1 targeted proteins in late mitosis/early G1; Cdc20:Phospho-APC/C mediated degradation of Cyclin A; Vpu mediated degradation of CD4; Vif-mediated degradation of APOBEC3G; Degradation of beta-catenin by the destruction complex; Regulation of activated PAK-2p34 by proteasome mediated degradation; Autodegradation of the E3 ubiquitin ligase COP1; Regulation of ornithine decarboxylase (ODC); ABC-family proteins mediated transport; AUF1 (hnRNP D0) binds and destabilizes mRNA; Asymmetric localization of PCP proteins; Degradation of AXIN; Degradation of DVL; Hedgehog ligand biogenesis; Hh mutants are degraded by ERAD; Dectin-1 mediated noncanonical NF-kB signaling; Degradation of GLI1 by the proteasome; Degradation of GLI2 by the proteasome; GLI3 is processed to GLI3R by the proteasome; Hedgehog 'on' state; Regulation of RAS by GAPs; NIK-->noncanonical NF-kB signaling; Defective CFTR causes cystic fibrosis; MAPK6/MAPK4 signaling; UCH proteinases; Ub-specific processing proteases; CDT1 association with the CDC6:ORC:origin complex; Orc1 removal from chromatin; CDK-mediated phosphorylation and removal of Cdc6; G2/M Checkpoints; Ubiquitin Mediated Degradation of Phosphorylated Cdc25A; Ubiquitin-dependent degradation of Cyclin D; The role of GTSE1 in G2/M progression after G2 checkpoint; FBXL7 down-regulates AURKA during mitotic entry and in early mitosis; ROS sensing by NFE2L2; RUNX1 regulates transcription of genes involved in differentiation of HSCs; Regulation of RUNX2 expression and activity; Regulation of PTEN stability and activity; Neddylation; Regulation of expression of SLITs and ROBOs; Interleukin-1 signaling; Autodegradation of Cdh1 by Cdh1:APC/C; SCF(Skp2)-mediated degradation of p27/p21; Regulation of RUNX3 expression and activity; Negative regulation of NOTCH4 signaling	Proteasome Degradation	58	0	0.719	1.063	1.322	0.540877	0.962563	0.679791	38.4	83	51.8	116.2	73.1	110.7	4.44	6.62	1.63	2.1401e+08	291602443	2.2077e+08	2.0557e+08	220391270	194517701	1.80244e+08	2.01793e+08	3.0165e+08	2.89447e+08	3.76104e+08	3.0815e+08	High	High	High	High	High	High	High	High	High	High	High	High	1	Met-loss+Acetyl [N-Term]
FALSE	High	Master Protein	P62491	Ras-related protein Rab-11A OS=Homo sapiens OX=9606 GN=RAB11A PE=1 SV=3	0	FALSE	58.917	53	11	54	1	216	24.4	6.57	126.15	11	cell cycle OR cell proliferation;cell organization and biogenesis;protein metabolism;other metabolic processes;transport;developmental processes;other biological processes	non-structural extracellular;plasma membrane;other membranes;cytosol;cytoskeleton;ER/Golgi;other cytoplasmic organelle;other cell component	cytoskeletal activity;other molecular function	Pf00071	8766	ENSG00000103769	RAB11A	B2R4B6; B4DT13; hsa:8766; P24410; P62491; Q5TZN9; Q9JLX1	Translocation of SLC2A4 (GLUT4) to the plasma membrane; Anchoring of the basal body to the plasma membrane; VxPx cargo-targeting to cilium; RAB geranylgeranylation; TBC/RABGAPs; Vasopressin regulates renal water homeostasis via Aquaporins	VEGFA-VEGFR2 Signaling Pathway; Intracellular trafficking proteins involved in CMT neuropathy	8	0	0.526	3.128	6.451	0.652033	0.585341	6.45723e-07	43.32	28.38	32.5	70	30.1	200	29.53	36.26	17.14	8474861	6.27927e+06		7794738	5.63228e+06	5295940	4.07824e+06	8951340	26354574	32406252	51626344	37280168	Peak Found	Peak Found	Not Found	Peak Found	Peak Found	Peak Found	Peak Found	Peak Found	Peak Found	High	Peak Found	High	1	Met-loss+Acetyl [N-Term]
FALSE	High	Master Protein	Q15003	Condensin complex subunit 2 OS=Homo sapiens OX=9606 GN=NCAPH PE=1 SV=3	0	FALSE	58.869	20	11	24	11	741	82.5	5.06	48.27	11	cell cycle OR cell proliferation;cell organization and biogenesis;other biological processes	cytosol;nucleus;other cell component	enzyme regulator activity;other molecular function	Pf05786	23397	ENSG00000121152	NCAPH	B4E189; hsa:23397; Q15003; Q8TB87	Condensation of Prometaphase Chromosomes		1	0	0.898	1.065	1.141	0.891866	0.998206	0.9568	36.25	42.62	39.3	111	104.4	84.5	22.62	5.81	10.47	5.03326e+07	82829678	9.2554e+07	6.10168e+07	9.79113e+07	8.73159e+07	8.68117e+07	8.44112e+07	6.73106e+07	6.99324e+07	8.97514e+07	8.93362e+07	High	High	High	High	High	High	High	High	Peak Found	High	High	High	1
FALSE	High	Master Protein	O60664	Perilipin-3 OS=Homo sapiens OX=9606 GN=PLIN3 PE=1 SV=3	0	FALSE	58.869	28	9	34	9	434	47	5.44	76.94	9	transport;other biological processes	other membranes;cytosol;ER/Golgi;other cytoplasmic organelle;other cell component		Pf03036	10226	ENSG00000105355	PLIN3	A8K4Y9; hsa:10226; K7EQF4; O60664; Q53G77; Q9BS03; Q9UBD7; Q9UP92	Late endosomal microautophagy; Triglyceride catabolism; Retrograde transport at the Trans-Golgi-Network; RHOBTB3 ATPase cycle; Lipophagy; Chaperone Mediated Autophagy		6	0	1.389	0.966	0.809	0.871397	0.941147	0.534191	75.23	54.77	35.83	87.8	126.2	86	7.61	3.72	4.92	7.06768e+07	9.93704e+07	8.81707e+07	63962602	1.6228e+08	1.56513e+08	1.49668e+08	1.43197e+08	9.99081e+07	1.02049e+08	141210285	1.04635e+08	High	High	High	High	High	High	High	High	High	High	High	High	1
FALSE	High	Master Protein	P33240	Cleavage stimulation factor subunit 2 OS=Homo sapiens OX=9606 GN=CSTF2 PE=1 SV=1	0	FALSE	58.813	29	13	75	7	577	60.9	6.83	126.53	13	RNA metabolism OR transcription;other metabolic processes	nucleus	nucleic acid binding activity	Pf00076, Pf14304, Pf14327	1478	ENSG00000101811	CSTF2	hsa:1478; P33240; Q5H951; Q6LA74; Q8N502	mRNA 3'-end processing; RNA Polymerase II Transcription Termination; mRNA Splicing - Major Pathway; tRNA processing in the nucleus; Processing of Intronless Pre-mRNAs	mRNA Processing	6	5	0.837	0.631	0.799	0.795224	0.591949	0.34096	23.46	52.57	19.55	122.4	99.9	77.7	8.51	3.53	3.28	4.09638e+08	550281448	5.16005e+08	3.66064e+08	5.33835e+08	501057596	4.56089e+08	4.84403e+08	364932765	3.51149e+08	489650056	399932325	High	High	High	High	High	High	High	High	High	High	High	High	1	Met-loss+Acetyl [N-Term]
FALSE	High	Master Protein	Q9UK76	Jupiter microtubule associated homolog 1 OS=Homo sapiens OX=9606 GN=JPT1 PE=1 SV=3	0	FALSE	58.806	38	5	52	5	154	16	5.6	130.82	5		other membranes;nucleus;other cell component		Pf17054	51155	ENSG00000189159	JPT1	B2R6K3; hsa:51155; Q53FG7; Q7Z2D2; Q7Z2F0; Q9UK76			0	0	0.591	1.551	2.879	0.312525	0.966029	0.000221422	40.96	110.57	94.8	153	82.2	64.8	2.56	5.05	11.82	208193318	283185193	2.30631e+08	1.8687e+08	168325998	1.87989e+08	157319899	1.55887e+08	1.05596e+08	1.2908e+08	180154206	129373320	High	High	High	High	High	High	High	High	High	High	High	High	1
FALSE	High	Master Protein	P62913	60S ribosomal protein L11 OS=Homo sapiens OX=9606 GN=RPL11 PE=1 SV=2	0	FALSE	58.751	40	11	72	11	178	20.2	9.6	166.09	11	cell organization and biogenesis;protein metabolism;RNA metabolism OR transcription;other metabolic processes;transport;other biological processes	cytosol;translational apparatus;nucleus;other cell component	enzyme regulator activity;nucleic acid binding activity;other molecular function	Pf00281, Pf00673	6135	ENSG00000142676	RPL11	hsa:6135; P25121; P39026; P62913; Q8TDH2; Q9Y674	Regulation of expression of SLITs and ROBOs; Major pathway of rRNA processing in the nucleolus and cytosol; L13a-mediated translational silencing of Ceruloplasmin expression; Formation of a pool of free 40S subunits; GTP hydrolysis and joining of the 60S ribosomal subunit; Response of EIF2AK4 (GCN2) to amino acid deficiency; Nonsense Mediated Decay (NMD) enhanced by the Exon Junction Complex (EJC); Eukaryotic Translation Termination; Nonsense Mediated Decay (NMD) independent of the Exon Junction Complex (EJC); SRP-dependent cotranslational protein targeting to membrane; Viral mRNA Translation; Peptide chain elongation; Selenocysteine synthesis	Cytoplasmic Ribosomal Proteins	14	0	0.96	0.872	1.224	0.920536	0.872774	0.713903	101.34	131	56.89	86.9	97.4	115.7	6.58	2.5	4.34	7.18522e+08	1.08733e+09	8.21618e+08	671327232	1.2711e+09	1.24094e+09	1.16039e+09	1224136565	1.31041e+09	1.38977e+09	1842220324	1.52703e+09	High	High	High	High	High	High	High	High	High	High	High	High	1	Met-loss+Acetyl [N-Term]
FALSE	High	Master Protein	Q71DI3	Histone H3.2 OS=Homo sapiens OX=9606 GN=H3C15 PE=1 SV=3	0	FALSE	58.746	71	14	171	1	136	15.4	11.27	269.09	14	cell organization and biogenesis;protein metabolism;other metabolic processes;stress response;signal transduction;other biological processes	non-structural extracellular;nucleus;other cell component	nucleic acid binding activity;other molecular function	Pf00125	126961; 333932; 653604	ENSG00000183598; ENSG00000203811; ENSG00000203852	H3C13; H3C14; H3C15	A2BDF6; A6NFS4; hsa:126961; hsa:333932; hsa:653604; Q6B053; Q71DI3	RUNX1 regulates transcription of genes involved in differentiation of HSCs; RMTs methylate histone arginines; Transcriptional regulation by small RNAs; Activation of anterior HOX genes in hindbrain development during early embryogenesis; Estrogen-dependent gene expression; HDACs deacetylate histones; Factors involved in megakaryocyte development and platelet production; HDMs demethylate histones; Activated PKN1 stimulates transcription of AR (androgen receptor) regulated genes KLK2 and KLK3; Meiotic recombination; HATs acetylate histones; PKMTs methylate histone lysines; Oxidative Stress Induced Senescence; Pre-NOTCH Transcription and Translation; Amyloid fiber formation; HCMV Late Events; HCMV Early Events; B-WICH complex positively regulates rRNA expression; Formation of the beta-catenin:TCF transactivating complex; NoRC negatively regulates rRNA expression; Senescence-Associated Secretory Phenotype (SASP); RUNX1 regulates genes involved in megakaryocyte differentiation and platelet function; RNA Polymerase I Promoter Escape; SIRT1 negatively regulates rRNA expression; PRC2 methylates histones and DNA; Defective pyroptosis; Condensation of Prophase Chromosomes; ERCC6 (CSB) and EHMT2 (G9a) positively regulate rRNA expression; DNA methylation; RNA Polymerase I Promoter Opening; Transcriptional regulation of granulopoiesis; Interleukin-7 signaling	Histone Modifications; FBXL10 enhancement of MAP/ERK signaling in diffuse large B-cell lymphoma	35	13	0.823	0.598	1.129	0.77708	0.515965	0.902691	80.54	117.5	68.47	108.3	94.7	97	4.59	3.71	2.29	5.52849e+10	67997761168	6.12557e+10	47221702598	70648878263	7.0889e+10	6.86979e+10	6.54979e+10	6.79747e+10	6.96584e+10	8.57835e+10	7.15085e+10	Not Found	Not Found	Not Found	Not Found	Not Found	Not Found	Not Found	Not Found	High	Not Found	Not Found	Not Found	1
FALSE	High	Master Protein	Q15428	Splicing factor 3A subunit 2 OS=Homo sapiens OX=9606 GN=SF3A2 PE=1 SV=2	0	FALSE	58.638	20	9	58	9	464	49.2	9.64	126.11	9	cell organization and biogenesis;RNA metabolism OR transcription;other metabolic processes;other biological processes	nucleus	other molecular function	Pf12874, Pf16835	8175	ENSG00000104897	SF3A2	B2RBU1; D6W605; hsa:8175; O75245; Q15428	mRNA Splicing - Major Pathway	mRNA Processing	2	0	0.906	1.063	1.091	0.871397	0.971194	0.991418	65.32	72.83	39.4	118.1	95.1	86.8	5.71	7.36	3.22	3.86595e+08	5.64861e+08	4.30078e+08	3.89721e+08	483994989	4.78591e+08	4.77136e+08	521889770	4.30594e+08	4.29292e+08	529009470	472075563	High	High	High	High	High	High	High	High	High	High	High	High	1	Acetyl [N-Term]
FALSE	High	Master Protein	P60660	Myosin light polypeptide 6 OS=Homo sapiens OX=9606 GN=MYL6 PE=1 SV=2	0	FALSE	58.626	61	9	64	7	151	16.9	4.65	150.14	9	developmental processes;other biological processes	cytosol;cytoskeleton;other cell component	cytoskeletal activity;other molecular function		4637	ENSG00000092841	MYL6	hsa:4637; P16475; P24572; P24573; P60660; Q12790; Q561V9; Q6IAZ0; Q6IPY5	EPHA-mediated growth cone collapse; RHO GTPases activate CIT; Sema4D induced cell migration and growth-cone collapse; RHO GTPases activate PKNs; RHO GTPases Activate ROCKs; Smooth Muscle Contraction; RHO GTPases activate PAKs	Ciliary landscape	8	2	1.662	1.058	0.888	0.658508	0.974197	0.704332	98.33	99.42	29.26	86.3	114.1	99.7	5.42	1.1	2.04	4.01053e+08	492753562	4.31326e+08	3.23407e+08	7.6651e+08	7.94894e+08	6.97967e+08	7.25672e+08	6.43048e+08	6.07186e+08	8.18005e+08	6.63928e+08	High	High	High	High	High	High	High	High	High	High	High	High	1	Met-loss+Acetyl [N-Term]
FALSE	High	Master Protein	P00491	Purine nucleoside phosphorylase OS=Homo sapiens OX=9606 GN=PNP PE=1 SV=2	0	FALSE	58.556	33	8	39	8	289	32.1	6.95	87.41	8	other metabolic processes;transport;other biological processes	non-structural extracellular;cytosol;nucleus;other cell component	other molecular function	Pf01048	4860	ENSG00000198805	PNP	B2R8S5; D3DS00; hsa:4860; P00491; Q15160; Q5PZ03	Neutrophil degranulation; Purine catabolism; Purine salvage	VEGFA-VEGFR2 Signaling Pathway	4	0	3.594	8.15	1.792	0.0320658	0.00482715	0.10063	130.66	86.53	53.16	36.4	93.6	170	14.98	9.31	13.65	4.04512e+07	4.78676e+07	3.04947e+07	2.87747e+07	1.29201e+08	1.18789e+08	1.22725e+08	138226820	213579661	179433012	3.04933e+08	264392357	High	High	Peak Found	High	High	High	High	High	High	High	High	High	1
FALSE	High	Master Protein	O14974	Protein phosphatase 1 regulatory subunit 12A OS=Homo sapiens OX=9606 GN=PPP1R12A PE=1 SV=1	0	FALSE	58.556	13	11	29	11	1030	115.2	5.4	31.11	11	cell cycle OR cell proliferation;cell organization and biogenesis;protein metabolism;other metabolic processes;signal transduction;other biological processes	plasma membrane;other membranes;cytosol;cytoskeleton;nucleus;other cell component	enzyme regulator activity;other molecular function	Pf00023, Pf15898	4659	ENSG00000058272	PPP1R12A	B4DZ09; F8VWB4; hsa:4659; O14974; Q2NKL4; Q569H0; Q86WU3; Q8NFR6; Q9BYH0	Regulation of PLK1 Activity at G2/M Transition; RHO GTPases activate CIT; RHO GTPases activate PKNs; RHO GTPases Activate ROCKs; RHO GTPases activate PAKs	Focal Adhesion; Hippo-Merlin Signaling Dysregulation; Regulation of Actin Cytoskeleton	8	0	1.117	1.298	1.06	0.99953	0.999466	0.98724	58.17	67.27	30.31	93.9	84.2	121.9	12.24	13.79	9.96	3.56191e+07	5.05842e+07	3.06473e+07	32290441	4.29521e+07	4.7738e+07	5.38656e+07	4.57571e+07	6.61966e+07	5.4586e+07	8.23797e+07	7.44214e+07	High	High	High	High	High	High	High	High	High	High	High	High	1
FALSE	High	Master Protein	O43719	HIV Tat-specific factor 1 OS=Homo sapiens OX=9606 GN=HTATSF1 PE=1 SV=1	0	FALSE	58.514	18	14	40	14	755	85.8	4.4	43.26	14	RNA metabolism OR transcription;other metabolic processes;other biological processes	nucleus		Pf00076	27336	ENSG00000102241	HTATSF1	D3DWG9; hsa:27336; O43719; Q59G06; Q99730			0	0	0.859	4.227	1.577	0.859782	0.178598	0.350684	124.7	118.8	44.33	80.5	77.9	141.6	11.2	19.19	8.89	6.05833e+07	6.72429e+07	7.0869e+07	5.906e+07	9.57969e+07	8.77121e+07	7.37061e+07	115388736	1.43382e+08	1.56697e+08	1.96537e+08	1.87281e+08	High	High	High	High	Peak Found	High	High	High	High	High	High	High	1
FALSE	High	Master Protein	Q15907	Ras-related protein Rab-11B OS=Homo sapiens OX=9606 GN=RAB11B PE=1 SV=4	0	FALSE	58.47	55	12	61	2	218	24.5	5.94	137.2	12	cell-cell signaling;protein metabolism;other metabolic processes;transport;other biological processes	other membranes;cytosol;ER/Golgi;other cytoplasmic organelle;other cell component	cytoskeletal activity;other molecular function	Pf00071	9230	ENSG00000185236	RAB11B	A5YM50; B2R7I4; B4DMK0; D6W671; hsa:9230; Q15907; Q2YDT2; Q5U0I1; Q6FHR0; Q6FI42; Q8NI07	RAB geranylgeranylation; TBC/RABGAPs	Focal Adhesion-PI3K-Akt-mTOR-signaling pathway; Intracellular trafficking proteins involved in CMT neuropathy	4	10	1.46	2.86	1.23	0.829194	0.366484	0.723563	86.64	99.47	40.51	77.4	100.9	121.7	6	2.26	9.34	314792489	3.77964e+08	3.25409e+08	2.46117e+08	5.75761e+08	5.92973e+08	5.51994e+08	5.43144e+08	6.81255e+08	6.29673e+08	718228147	7.32606e+08	Peak Found	Peak Found	Peak Found	Peak Found	Peak Found	High	High	High	High	High	High	High	1	Met-loss+Acetyl [N-Term]
FALSE	High	Master Protein	O43583	Density-regulated protein OS=Homo sapiens OX=9606 GN=DENR PE=1 SV=2	0	FALSE	58.182	40	10	40	10	198	22.1	5.3	67.65	10	cell organization and biogenesis;protein metabolism;other metabolic processes;other biological processes		nucleic acid binding activity	Pf01253	8562	ENSG00000139726	DENR	hsa:8562; O43583; Q9H3U6; Q9UKZ0			0	0	3.19	2.623	0.867	0.0172602	0.570912	0.580095	113.67	82.54	49.93	39.9	143.2	116.9	12.03	6.9	6.31	6.18538e+07	7.39157e+07	6.38838e+07	4.18895e+07	316040043	2.89076e+08	2.82854e+08	3.17657e+08	2.48829e+08	2.42225e+08	3.0322e+08	228152349	High	High	High	High	High	High	High	High	High	High	High	High	1	Met-loss+Acetyl [N-Term]
FALSE	High	Master Protein	P00167	Cytochrome b5 OS=Homo sapiens OX=9606 GN=CYB5A PE=1 SV=2	0	TRUE	58.089	58	7	50	7	134	15.3	4.96	123.95	7	cell organization and biogenesis;other metabolic processes;transport;other biological processes	other membranes;cytosol;mitochondrion;ER/Golgi;other cell component	transporter activity;other molecular function	Pf00173	1528	ENSG00000166347	CYB5A	A8MV91; F8WEU4; hsa:1528; P00167; Q6IB14	Vitamin C (ascorbate) metabolism	Oxidation by Cytochrome P450	2	0	3.775	3.923	0.961	0.00319878	0.124965	0.857903	45.32	50.77	21.64	61.2	118.2	120.6	9.7	1.36	4.06	1.20445e+08	138356472	1.24573e+08	86982653	3.25279e+08	325971300	293662079	2.96695e+08	2.95312e+08	3.224e+08	397025191	326302236	High	High	High	High	High	High	High	High	High	High	High	High	1	Met-loss+Acetyl [N-Term]
FALSE	High	Master Protein	Q8NEJ9	Neuroguidin OS=Homo sapiens OX=9606 GN=NGDN PE=1 SV=1	0	FALSE	57.964	29	10	42	10	315	35.9	9.57	80.54	10	RNA metabolism OR transcription;other metabolic processes;other biological processes	mitochondrion;nucleus;other cell component		Pf04000	25983	ENSG00000129460	NGDN	A8K760; hsa:25983; Q8NEJ9; Q9Y400			0	0	1.073	1.639	1.081	0.989608	0.911795	0.993722	54.1	92.63	40.98	80.5	100.3	119.2	14.85	7.93	1.46	1.52709e+08	1.7645e+08	1.12473e+08	126102868	240698412	2.41434e+08	249418698	260090157	2.84863e+08	2.77239e+08	3.70942e+08	3.06123e+08	High	High	High	High	High	High	High	High	High	High	High	High	1
FALSE	High	Master Protein	Q13523	Serine/threonine-protein kinase PRP4 homolog OS=Homo sapiens OX=9606 GN=PRPF4B PE=1 SV=3	0	FALSE	57.857	8	11	32	11	1007	116.9	10.26	55.99	11	protein metabolism;RNA metabolism OR transcription;other metabolic processes	nucleus;other cell component	kinase activity;other molecular function	Pf00069	8899	ENSG00000112739	PRPF4B	A8K5C9; hsa:8899; Q13523; Q5D0F6; Q5TAY8; Q8IVC3; Q8TDP2; Q96QT7; Q9UEE6		mRNA Processing	1	0	1.231	1.44	0.98	0.959505	0.999466	0.900845	110.09	41.76	54.68	77.4	117.4	105.2	9.13	9.39	5.96	6.57895e+07	8.24691e+07	8.26678e+07	6.17078e+07	1.5309e+08	1.29689e+08	1.45862e+08	1.42018e+08	1.30836e+08	1.39528e+08	1.60916e+08	1.31246e+08	High	High	High	High	High	High	High	High	High	High	High	High	1
FALSE	High	Master Protein	Q9UH99	SUN domain-containing protein 2 OS=Homo sapiens OX=9606 GN=SUN2 PE=1 SV=3	0	FALSE	57.777	24	12	38	12	717	80.3	6.73	50.36	12	cell cycle OR cell proliferation;cell organization and biogenesis;transport;developmental processes;other biological processes	other membranes;nucleus;other cytoplasmic organelle;other cell component	cytoskeletal activity;other molecular function	Pf07738, Pf18580	25777	ENSG00000100242	SUN2	B0QY62; hsa:25777; O75156; Q2NKN8; Q2T9F7; Q504T5; Q6B4H1; Q7Z3E3; Q9UH99	Meiotic synapsis		1	0	1.112	0.97	0.987	0.99953	0.896803	0.902691	71.61	98.6	27.59	75.6	109	115.4	7.51	3.45	1.76	7.76594e+07	1.04172e+08	9.77076e+07	7.57144e+07	1.71164e+08	1.75178e+08	1.6544e+08	1.72974e+08	1.72442e+08	1.77794e+08	2.24654e+08	1.87601e+08	Peak Found	High	High	Peak Found	High	High	High	High	High	High	High	High	1
FALSE	High	Master Protein	P32969	60S ribosomal protein L9 OS=Homo sapiens OX=9606 GN=RPL9 PE=1 SV=1	0	FALSE	57.764	46	9	78	9	192	21.9	9.95	166.21	9	protein metabolism;RNA metabolism OR transcription;other metabolic processes;transport;other biological processes	cytosol;translational apparatus	nucleic acid binding activity;other molecular function	Pf00347	6133	ENSG00000163682	RPL9; RPL9P7; RPL9P8; RPL9P9	hsa:6133; P32969	Regulation of expression of SLITs and ROBOs; Major pathway of rRNA processing in the nucleolus and cytosol; L13a-mediated translational silencing of Ceruloplasmin expression; Formation of a pool of free 40S subunits; GTP hydrolysis and joining of the 60S ribosomal subunit; Response of EIF2AK4 (GCN2) to amino acid deficiency; Nonsense Mediated Decay (NMD) enhanced by the Exon Junction Complex (EJC); Eukaryotic Translation Termination; Nonsense Mediated Decay (NMD) independent of the Exon Junction Complex (EJC); SRP-dependent cotranslational protein targeting to membrane; Viral mRNA Translation; Peptide chain elongation; Selenocysteine synthesis	Cytoplasmic Ribosomal Proteins	14	0	1.56	2.116	1.354	0.780698	0.792109	0.598527	50.1	55.63	50.66	69.3	109.9	120.8	9.06	4.98	3.29	1.54807e+08	2.40988e+08	1.63945e+08	1.54902e+08	3.87277e+08	4.22733e+08	3.51698e+08	3.48826e+08	3.77895e+08	401943484	519040505	4.18387e+08	High	High	High	High	High	High	High	High	High	High	High	High	1
FALSE	High	Master Protein	Q99567	Nuclear pore complex protein Nup88 OS=Homo sapiens OX=9606 GN=NUP88 PE=1 SV=2	0	FALSE	57.614	18	10	34	10	741	83.5	5.69	71.83	10	cell cycle OR cell proliferation;protein metabolism;other metabolic processes;transport;other biological processes	cytosol;nucleus;other cell component	transporter activity;other molecular function	Pf10168	4927	ENSG00000108559	NUP88	D3DTM2; hsa:4927; Q99567; Q9BWE5	HCMV Early Events; ISG15 antiviral mechanism; NS1 Mediated Effects on Host Pathways; Transport of Mature mRNA derived from an Intron-Containing Transcript; HCMV Late Events; Transport of the SLBP independent Mature mRNA; Transport of the SLBP Dependant Mature mRNA; Transport of Mature mRNA Derived from an Intronless Transcript; Rev-mediated nuclear export of HIV RNA; Transport of Ribonucleoproteins into the Host Nucleus; Viral Messenger RNA Synthesis; NEP/NS2 Interacts with the Cellular Export Machinery; Regulation of Glucokinase by Glucokinase Regulatory Protein; Nuclear import of Rev protein; Vpr-mediated nuclear import of PICs; snRNP Assembly; SUMOylation of DNA damage response and repair proteins; SUMOylation of ubiquitinylation proteins; Nuclear Pore Complex (NPC) Disassembly; Regulation of HSF1-mediated heat shock response; SUMOylation of SUMOylation proteins; SUMOylation of chromatin organization proteins; SUMOylation of RNA binding proteins; SUMOylation of DNA replication proteins; Transcriptional regulation by small RNAs; Defective TPR may confer susceptibility towards thyroid papillary carcinoma (TPC); tRNA processing in the nucleus	Ciliary landscape	28	0	1.394	1.544	0.958	0.871397	0.97535	0.863804	32.94	49.72	44.12	77	111.8	111.1	7.79	4.89	5.48	7.62425e+07	1.17424e+08	8.42951e+07	7.75097e+07	1.74745e+08	1.68473e+08	1.67567e+08	1.73989e+08	1.72637e+08	1.57612e+08	2.302e+08	1.72076e+08	High	High	High	High	High	High	High	High	High	High	High	High	1
FALSE	High	Master Protein	Q8WYA6	Beta-catenin-like protein 1 OS=Homo sapiens OX=9606 GN=CTNNBL1 PE=1 SV=1	0	FALSE	57.413	20	12	49	12	563	65.1	5.05	52.28	12	RNA metabolism OR transcription;other metabolic processes;developmental processes;other biological processes	cytosol;cytoskeleton;nucleus;other cell component	other molecular function	Pf08216	56259	ENSG00000132792	CTNNBL1	B4DE16; hsa:56259; Q0VAL9; Q0VAM0; Q53HI8; Q5JWZ2; Q5JWZ3; Q5JWZ7; Q5JWZ8; Q8N454; Q8NCL2; Q8TBD6; Q8WYA6; Q96KD2; Q9H7A5; Q9NQF9; Q9NTX0; Q9Y3M7	mRNA Splicing - Major Pathway		1	0	0.418	0.487	3.381	0.100183	0.499945	2.83628e-05	108.61	128.2	106.8	127.8	81.4	90.9	16.92	8.34	9.21	7.25407e+07	103643901	1.02074e+08	5.83927e+07	6.85343e+07	7.71101e+07	6.11017e+07	7.51006e+07	7.36953e+07	6.35357e+07	1.01534e+08	8.27648e+07	High	High	High	High	High	High	High	High	High	High	High	High	1	Acetyl [N-Term]
FALSE	High	Master Protein	P61019	Ras-related protein Rab-2A OS=Homo sapiens OX=9606 GN=RAB2A PE=1 SV=1	0	FALSE	57.406	44	7	50	7	212	23.5	6.54	119.04	7	cell organization and biogenesis;protein metabolism;other metabolic processes;transport	other membranes;cytosol;ER/Golgi;other cell component	other molecular function	Pf00071	5862	ENSG00000104388	RAB2A	B2R5W8; B4DMQ5; hsa:5862; P08886; P61019	RAB geranylgeranylation; Golgi Cisternae Pericentriolar Stack Reorganization	Focal Adhesion-PI3K-Akt-mTOR-signaling pathway; Ciliary landscape	4	0	2.626	4.15	1.232	0.0961937	0.0782108	0.847077	66.04	65.45	52.51	235.5	46.3	18.2	11.09	7.1	9.6	2.15724e+09	2.35417e+09	2.33896e+09	1.60194e+09	5.99175e+08	6.21382e+08	4.77477e+08	5.26606e+08	2.06947e+08	1.79184e+08	2.87925e+08	235932218	High	High	High	High	High	High	High	High	High	High	High	High	1
FALSE	High	Master Protein	Q9BSJ8	Extended synaptotagmin-1 OS=Homo sapiens OX=9606 GN=ESYT1 PE=1 SV=1	0	FALSE	57.364	14	11	38	11	1104	122.8	5.83	67.93	11	cell organization and biogenesis;other metabolic processes;transport	plasma membrane;other membranes;ER/Golgi	other molecular function	Pf00168, Pf17047	23344	ENSG00000139641	ESYT1	A0FGR7; A8K2S2; hsa:23344; O94848; Q6PJN4; Q9BSJ8; Q9H6J1; Q9H6W2; Q9Y416	RAC1 GTPase cycle; RAC2 GTPase cycle; RAC3 GTPase cycle; RHOD GTPase cycle; RHOF GTPase cycle; RHOG GTPase cycle; Glycosphingolipid metabolism		7	0	1.178	1.183	1.493	0.990712	0.999466	0.564263	35.49	82.72	123.29	111.1	91.7	97.3	33.03	40.31	3.73	1.03908e+08	1.24893e+08	7.38834e+07	4.18797e+07	73387821	7.41321e+07	1.46686e+08	1.29809e+08	9.92713e+07	1.00578e+08	1.37184e+08	1.04349e+08	High	High	High	High	High	High	High	High	High	High	High	High	1
FALSE	High	Master Protein	P02786	Transferrin receptor protein 1 OS=Homo sapiens OX=9606 GN=TFRC PE=1 SV=2	0	FALSE	57.194	19	12	49	12	760	84.8	6.61	59.51	12	cell organization and biogenesis;other metabolic processes;transport;developmental processes;signal transduction;other biological processes	non-structural extracellular;plasma membrane;other membranes;other cytoplasmic organelle;other cell component	nucleic acid binding activity;other molecular function	Pf02225, Pf04253, Pf04389	7037	ENSG00000072274	TFRC	D3DXB0; hsa:7037; P02786; Q1HE24; Q59G55; Q9UCN0; Q9UCU5; Q9UDF9; Q9UK21	RHOC GTPase cycle; RHOA GTPase cycle; CDC42 GTPase cycle; RAC1 GTPase cycle; RHOB GTPase cycle; RHOG GTPase cycle; RAC2 GTPase cycle; RAC3 GTPase cycle; RND2 GTPase cycle; RND1 GTPase cycle; Golgi Associated Vesicle Biogenesis; RHOQ GTPase cycle; RHOJ GTPase cycle; Cargo recognition for clathrin-mediated endocytosis; Transferrin endocytosis and recycling; RHOH GTPase cycle	Iron metabolism in placenta; Ferroptosis; 3q29 copy number variation syndrome	20	0	1.15	1.48	1.102	0.99953	0.969488	0.992097	56.69	59.5	58.29	67.2	100.9	131.9	17.24	7.73	6.44	1.02877e+08	1.7941e+08	1.02305e+08	9.23681e+07	2.38136e+08	2.2548e+08	1.90549e+08	2.34547e+08	273750404	3.03589e+08	341977967	3.10008e+08	High	High	High	High	High	High	High	High	High	High	High	High	1
FALSE	High	Master Protein	P48444	Coatomer subunit delta OS=Homo sapiens OX=9606 GN=ARCN1 PE=1 SV=1	0	FALSE	57.156	21	10	40	10	511	57.2	6.21	68.01	10	transport;other biological processes	other membranes;cytosol;ER/Golgi		Pf00928, Pf01217	372	ENSG00000095139	ARCN1	B4E1X2; E9PEU4; hsa:372; P48444; Q52M80	COPI-dependent Golgi-to-ER retrograde traffic; COPI-mediated anterograde transport	miR-517 relationship with ARCN1 and USP1	3	0	1.594	4.885	1.639	0.746568	0.111093	0.271227	117.7	117.89	35.93	86.3	100.2	113.5	16.29	3.6	11.27	8.00288e+07	9.94454e+07	5.79157e+07	6.87782e+07	1.29494e+08	1.37647e+08	1.24183e+08	1.18982e+08	155378633	1.16754e+08	1.8529e+08	146465536	High	High	Peak Found	High	High	High	High	High	High	High	High	High	1
FALSE	High	Master Protein	Q96SB4	SRSF protein kinase 1 OS=Homo sapiens OX=9606 GN=SRPK1 PE=1 SV=2	0	FALSE	57.121	16	9	41	8	655	74.3	6.16	70.95	9	cell organization and biogenesis;protein metabolism;RNA metabolism OR transcription;other metabolic processes;stress response;signal transduction;other biological processes	plasma membrane;other membranes;cytosol;ER/Golgi;nucleus;other cell component	kinase activity;other molecular function	Pf00069	6732	ENSG00000096063	SRPK1	B4DS61; hsa:6732; Q12890; Q5R364; Q5R365; Q8IY12; Q96SB4		VEGFA-VEGFR2 Signaling Pathway; mRNA Processing	2	1	0.895	0.705	2.007	0.888654	0.816359	0.0645254	81.59	57.97	76.49	72.6	116.8	110.6	24.66	4.92	5.78	44585034	9.36337e+07	5.92741e+07	38959743	1.11766e+08	1.18907e+08	1.11344e+08	1.18055e+08	1.16736e+08	104599200	1.376e+08	108136209	High	High	High	High	High	High	High	High	High	High	High	High	1
FALSE	High	Master Protein	P55327	Tumor protein D52 OS=Homo sapiens OX=9606 GN=TPD52 PE=1 SV=2	0	FALSE	57.038	59	9	35	9	224	24.3	4.83	84.87	9	transport;developmental processes;other biological processes	ER/Golgi;other cell component	other molecular function	Pf04201	7163	ENSG00000076554	TPD52	B7Z414; C9J502; D0UFD1; D0UFD2; D0UFD3; D0UFD4; D0UFD5; E5RKB4; hsa:7163; P55327; Q13056; Q53EK8; Q6FGP3; Q6FGS3; Q86YZ2; Q9UCX8	Golgi Associated Vesicle Biogenesis		1	0	0.673	0.603	0.829	0.532111	0.598389	0.598204	30.23	35.12	65.8	92.5	101.8	105.7	15.15	15.7	7.49	8.65582e+07	8.18212e+07	81170421	5.80272e+07	1.25799e+08	1.03945e+08	130083341	9.95125e+07	1.07547e+08	1.01573e+08	1.51357e+08	1.27457e+08	High	High	High	High	High	High	High	High	High	High	High	High	1
FALSE	High	Master Protein	P22033	Methylmalonyl-CoA mutase, mitochondrial OS=Homo sapiens OX=9606 GN=MMUT PE=1 SV=4	0	FALSE	57.013	15	9	40	9	750	83.1	6.93	70.24	9	other metabolic processes;developmental processes;other biological processes	mitochondrion;other cell component	other molecular function	Pf01642, Pf02310	4594	ENSG00000146085	MMUT	A8K953; hsa:4594; P22033; Q5SYZ3; Q96B11; Q9UD64	Cobalamin (Cbl, vitamin B12) transport and metabolism; Propionyl-CoA catabolism; Defective MMAA causes methylmalonic aciduria type cblA; Defective MUT causes methylmalonic aciduria mut type	Vitamin B12 Metabolism; Amino Acid metabolism	6	0	1.289	1.477	0.98	0.945601	0.971312	0.930156	75.4	60.19	36.63	58.3	131.4	110.3	2.56	10.44	4.56	2.66518e+07	3.48347e+07	2.86412e+07	2.28604e+07	1.04737e+08	8.84305e+07	75456244	8.70946e+07	70130637	6.63246e+07	9.60011e+07	7.5987e+07	High	High	High	High	High	High	High	High	High	High	High	High	1
FALSE	High	Master Protein	P55196	Afadin OS=Homo sapiens OX=9606 GN=AFDN PE=1 SV=3	0	FALSE	56.803	8	12	33	12	1824	206.7	6.47	33.47	12	cell adhesion;cell-cell signaling;cell organization and biogenesis;signal transduction;other biological processes	plasma membrane;other membranes;cytosol;nucleus;other cell component	cytoskeletal activity;other molecular function	Pf00498, Pf00595, Pf00788, Pf01843	4301	ENSG00000130396	AFDN	hsa:4301; O75087; O75088; O75089; P55196; Q59FP0; Q5TIG6; Q5TIG7; Q9NSN7; Q9NU92		VEGFA-VEGFR2 Signaling Pathway; Ras Signaling; 1q21.1 copy number variation syndrome	3	0	0.969	0.788	0.878	0.947362	0.863528	0.787286	57.26	74.17	39.77	95.8	108.9	95.3	20.46	9.32	14.3	5.4731e+07	5.96213e+07	3.54592e+07	46818504	9.07306e+07	73790583	7.34305e+07	80446514	59134700	6.31268e+07	1.04554e+08	77260428	High	High	High	High	High	High	High	High	High	High	High	High	1	Met-loss+Acetyl [N-Term]
FALSE	High	Master Protein	P51531	Probable global transcription activator SNF2L2 OS=Homo sapiens OX=9606 GN=SMARCA2 PE=1 SV=2	0	FALSE	56.53	8	13	45	2	1590	181.2	7.2	58.47	13	cell organization and biogenesis;developmental processes;other biological processes	cytoskeleton;nucleus;other cell component	nucleic acid binding activity;other molecular function	Pf00176, Pf00271, Pf00439, Pf07529, Pf07533, Pf08880, Pf14619	6595	ENSG00000080503	SMARCA2	B1ALG3; B1ALG4; D3DRH4; D3DRH5; hsa:6595; P51531	RUNX1 interacts with co-factors whose precise effect on RUNX1 targets is not known; RMTs methylate histone arginines	Retinoblastoma Gene in Cancer; Pathways Affected in Adenoid Cystic Carcinoma; VEGFA-VEGFR2 Signaling Pathway; Rett syndrome causing genes; Thermogenesis	7	0	0.775	0.725	0.785	0.871397	0.920962	0.83686	42.9	41.16	38.97	117.4	97.7	84.9	58.68	28.51	29.23	6801742	1.15208e+07	2.0943e+07	6.10893e+06		7.97354e+06	10801522		4408945	9476841	10228854	8.24757e+06	Peak Found	Peak Found	High	High	Not Found	Peak Found	Peak Found	Not Found	Peak Found	Peak Found	High	High	1
FALSE	High	Master Protein	P04040	Catalase OS=Homo sapiens OX=9606 GN=CAT PE=1 SV=3	0	TRUE	56.307	25	11	34	11	527	59.7	7.39	55.53	11	protein metabolism;other metabolic processes;stress response;transport;developmental processes;other biological processes	non-structural extracellular;plasma membrane;other membranes;cytosol;mitochondrion;ER/Golgi;other cytoplasmic organelle;other cell component	other molecular function	Pf00199, Pf06628	847	ENSG00000121691	CAT	A8K6C0; B2RCZ9; D3DR07; hsa:847; P04040; Q2M1U4; Q4VXX5; Q9BWT9; Q9UC85	Neutrophil degranulation; Peroxisomal protein import; FOXO-mediated transcription of oxidative stress, metabolic and neuronal genes; Detoxification of Reactive Oxygen Species	Selenium Micronutrient Network; Folate Metabolism; Amyotrophic lateral sclerosis (ALS); Oxidative Stress; Tryptophan metabolism; Genes involved in male infertility; DNA Damage Response (only ATM dependent)	11	0	0.812	1.516	1.931	0.830747	0.98026	0.108105	50.35	128.85	80.63	80.8	59.7	159.5	11.62	12.23	1.86	5.37476e+07	6.89407e+07	4.40211e+07	4.6963e+07	5.71853e+07	5.96836e+07	6.31361e+07	4.88058e+07	1.50137e+08	1.44093e+08	1.84306e+08	154813116	High	High	High	Peak Found	High	High	High	High	High	High	High	High	1
FALSE	High	Master Protein	P20073	Annexin A7 OS=Homo sapiens OX=9606 GN=ANXA7 PE=1 SV=3	0	FALSE	56.221	22	10	45	10	488	52.7	5.68	88.88	10	cell organization and biogenesis;other metabolic processes;other biological processes	other membranes;ER/Golgi;nucleus;other cell component	signal transduction activity or receptor binding;other molecular function	Pf00191	310	ENSG00000138279	ANXA7	hsa:310; P20073; Q5F2H3; Q5T0M6; Q5T0M7			0	0	1.164	1.218	1.055	0.99953	0.999466	0.977953	60.59	69.94	31.58	97.3	95.5	107.2	6.09	11.21	5.06	2.48911e+08	2.83673e+08	2.62149e+08	206784318	2.89728e+08	3.52232e+08	3.19747e+08	3.60062e+08	3.34865e+08	3.68098e+08	4.80539e+08	3.86368e+08	High	High	High	High	High	High	High	High	High	High	High	High	1
FALSE	High	Master Protein	Q9NZM5	Ribosome biogenesis protein NOP53 OS=Homo sapiens OX=9606 GN=NOP53 PE=1 SV=2	0	FALSE	56.054	20	10	49	10	478	54.4	10.32	104.62	10	cell cycle OR cell proliferation;cell organization and biogenesis;DNA metabolism;RNA metabolism OR transcription;other metabolic processes;stress response;signal transduction;other biological processes	cytosol;nucleus;other cell component	nucleic acid binding activity;other molecular function	Pf07767	29997	ENSG00000105373	NOP53	hsa:29997; Q9BTC6; Q9HAX6; Q9NPP1; Q9NPR4; Q9NZM5; Q9UFI2			0	0	0.799	0.669	0.805	0.717488	0.618031	0.489554	58.83	80.35	49.64	122.7	100.5	76.8	5.83	2.8	5.6	1.43723e+08	175214910	150891819	1.13246e+08	1.73e+08	1.72829e+08	148039692	1.577e+08	1.16123e+08	1.24091e+08	151023715	1.3852e+08	High	High	High	High	High	High	High	High	High	High	High	High	1	Met-loss+Acetyl [N-Term]
FALSE	High	Master Protein	P63313	Thymosin beta-10 OS=Homo sapiens OX=9606 GN=TMSB10 PE=1 SV=2	0	FALSE	56.006	70	6	36	5	44	5	5.36	91.28	6	cell organization and biogenesis;other biological processes	cytoskeleton;other cell component	cytoskeletal activity	Pf01290	9168	ENSG00000034510	TMSB10	hsa:9168; P13472; P63313; Q596K9		VEGFA-VEGFR2 Signaling Pathway	1	1	0.093	2.859	0.663	5.46298e-12	0.360663	0.0431114	118.34	75.8	68.29	148.2	63.1	88.7	5.39	15.27	9.94	725149910	958087725	7.1163e+08	5.95415e+08	459336936	5.1866e+08	321470272	4.00981e+08	569291046	559276948	892208024	637657072	High	High	High	High	High	High	Peak Found	High	High	High	High	High	1	Met-loss+Acetyl [N-Term]
FALSE	High	Master Protein	Q2TAY7	WD40 repeat-containing protein SMU1 OS=Homo sapiens OX=9606 GN=SMU1 PE=1 SV=2	0	FALSE	55.988	24	10	40	10	513	57.5	7.18	82.12	10	RNA metabolism OR transcription;other metabolic processes;other biological processes	nucleus;other cell component		Pf00400, Pf17814	55234	ENSG00000122692	SMU1	B4E3L0; hsa:55234; Q2TAY7; Q9BU59; Q9HA96; Q9NVD1			0	0	0.745	3.264	1.287	0.71992	0.434125	0.846654	122.72	111.75	41.4	91.6	105.5	102.8	12.67	3.23	5.26	7.08135e+07	1.02626e+08	6.21094e+07	5.87427e+07	1.13342e+08	1.17673e+08	1.07548e+08	1.15331e+08	1.05712e+08	111355595	139447656	1.0516e+08	High	High	High	High	High	High	High	High	High	High	High	High	1
FALSE	High	Master Protein	P40222	Alpha-taxilin OS=Homo sapiens OX=9606 GN=TXLNA PE=1 SV=3	0	FALSE	55.804	24	11	30	11	546	61.9	6.52	57.15	11	transport;signal transduction;other biological processes	non-structural extracellular;cytosol;other cell component	other molecular function	Pf09728	200081	ENSG00000084652	TXLNA	D3DPP6; hsa:200081; P40222; Q5TFJ6; Q66K62; Q86T54; Q86T85; Q86T86; Q86Y86; Q86YW3; Q8N2Y3	Other interleukin signaling		1	0	1.647	2.329	1.006	0.681361	0.728386	0.924739	107.25	101.22	35.08	64.7	112.7	122.6	9.81	4.6	26.36	5.90057e+07	8.61619e+07	7.69052e+07	6.58606e+07	1.96502e+08	183033268	1.63937e+08	1.68955e+08	105810035	177085352	243221612	221012235	High	High	High	High	High	High	High	High	High	High	High	High	1
FALSE	High	Master Protein	P62910	60S ribosomal protein L32 OS=Homo sapiens OX=9606 GN=RPL32 PE=1 SV=2	0	FALSE	55.781	42	9	69	9	135	15.9	11.33	134.35	9	protein metabolism;RNA metabolism OR transcription;other metabolic processes;transport;other biological processes	cytosol;translational apparatus	other molecular function	Pf01655	6161	ENSG00000144713	RPL32	B2R4Q3; hsa:6161; P02433; P62910	Regulation of expression of SLITs and ROBOs; Major pathway of rRNA processing in the nucleolus and cytosol; L13a-mediated translational silencing of Ceruloplasmin expression; Formation of a pool of free 40S subunits; GTP hydrolysis and joining of the 60S ribosomal subunit; SRP-dependent cotranslational protein targeting to membrane; Response of EIF2AK4 (GCN2) to amino acid deficiency; Peptide chain elongation; Nonsense Mediated Decay (NMD) enhanced by the Exon Junction Complex (EJC); Viral mRNA Translation; Selenocysteine synthesis; Eukaryotic Translation Termination; Nonsense Mediated Decay (NMD) independent of the Exon Junction Complex (EJC)	Cytoplasmic Ribosomal Proteins	14	0	0.642	0.268	0.843	0.442685	0.0161204	0.53499	74.03	129.21	78.81	129.2	85.7	85.1	3.11	2.81	8.25	7.33177e+08	926879084	7.2378e+08	6.48074e+08	703490616	7.26187e+08	6.34519e+08	698223734	6.7737e+08	6.8929e+08	737487446	6.87321e+08	High	High	High	High	High	High	High	High	High	High	High	High	1	Met-loss [N-Term]
FALSE	High	Master Protein	O60610	Protein diaphanous homolog 1 OS=Homo sapiens OX=9606 GN=DIAPH1 PE=1 SV=2	0	FALSE	55.755	11	14	45	14	1272	141.3	5.41	60.36	14	cell organization and biogenesis;transport;other biological processes	plasma membrane;other membranes;cytosol;cytoskeleton;nucleus;other cell component	signal transduction activity or receptor binding;cytoskeletal activity;other molecular function	Pf02181, Pf06346, Pf06367, Pf06371	1729	ENSG00000131504	DIAPH1	A6NF18; B7ZKW2; E9PEZ2; hsa:1729; O60610; Q17RN4; Q59FH8; Q9UC76	RHO GTPases Activate Formins; Neutrophil degranulation; RHOA GTPase cycle; RHOB GTPase cycle; RHOD GTPase cycle; RHOF GTPase cycle; RHOC GTPase cycle; ERBB2 Regulates Cell Motility	Regulation of Microtubule Cytoskeleton; AGE/RAGE pathway; Focal Adhesion; Type 2 papillary renal cell carcinoma; Regulation of Actin Cytoskeleton; G13 Signaling Pathway	14	0	1.898	3.019	1.192	0.501875	0.503996	0.931896	74.95	66.71	25.02	39.7	135.6	124.8	13.93	4.97	28.15	3.02299e+07	4.16254e+07	43677433	3.03566e+07	1.58821e+08	1.67019e+08	1.6292e+08	1.60919e+08	137292945	1.52025e+08	297792685	1.41117e+08	High	High	High	Peak Found	High	High	High	High	High	High	High	High	1
FALSE	High	Master Protein	Q16698	2,4-dienoyl-CoA reductase [(3E)-enoyl-CoA-producing], mitochondrial OS=Homo sapiens OX=9606 GN=DECR1 PE=1 SV=1	0	FALSE	55.576	28	8	41	8	335	36	9.28	90.31	8	other metabolic processes;other biological processes	cytosol;mitochondrion;nucleus;other cell component	other molecular function	Pf13561	1666	ENSG00000104325	DECR1	B7Z6B8; hsa:1666; Q16698; Q2M304; Q93085	mitochondrial fatty acid beta-oxidation of unsaturated fatty acids	Fatty Acid Beta Oxidation; Fatty Acid Biosynthesis; VEGFA-VEGFR2 Signaling Pathway	4	0	0.785	0.725	0.908	0.677877	0.696901	0.714187	31.34	36.5	24.67	89.7	115.3	95	8.88	9.29	4.62	1.51527e+08	178699259	1.59927e+08	1.12091e+08	2.85972e+08	2.69911e+08	2.84117e+08	236874966	2.29577e+08	2.12112e+08	2.64056e+08	2.25857e+08	High	High	High	High	High	High	High	High	High	High	High	High	1
FALSE	High	Master Protein	P37198	Nuclear pore glycoprotein p62 OS=Homo sapiens OX=9606 GN=NUP62 PE=1 SV=3	0	FALSE	55.569	16	9	47	9	522	53.2	5.31	92.58	9	cell cycle OR cell proliferation;cell organization and biogenesis;protein metabolism;other metabolic processes;transport;signal transduction;other biological processes	other membranes;cytoskeleton;nucleus;other cell component	cytoskeletal activity;other molecular function	Pf05064	23636	ENSG00000213024	NUP62	B3KWU5; hsa:23636; P37198; Q503A4; Q6GTM2; Q96C43; Q9NSL1	snRNP Assembly; Transcriptional regulation by small RNAs; Viral Messenger RNA Synthesis; ISG15 antiviral mechanism; Regulation of HSF1-mediated heat shock response; Nuclear import of Rev protein; HCMV Late Events; HCMV Early Events; SUMOylation of DNA replication proteins; Transport of Mature mRNA derived from an Intron-Containing Transcript; SUMOylation of DNA damage response and repair proteins; SUMOylation of ubiquitinylation proteins; Transport of the SLBP independent Mature mRNA; Transport of the SLBP Dependant Mature mRNA; Transport of Mature mRNA Derived from an Intronless Transcript; Rev-mediated nuclear export of HIV RNA; Transport of Ribonucleoproteins into the Host Nucleus; NS1 Mediated Effects on Host Pathways; NEP/NS2 Interacts with the Cellular Export Machinery; Regulation of Glucokinase by Glucokinase Regulatory Protein; Vpr-mediated nuclear import of PICs; Nuclear Pore Complex (NPC) Disassembly; SUMOylation of SUMOylation proteins; SUMOylation of chromatin organization proteins; SUMOylation of RNA binding proteins; Defective TPR may confer susceptibility towards thyroid papillary carcinoma (TPC); tRNA processing in the nucleus; Postmitotic nuclear pore complex (NPC) reformation		28	0	0.984	0.566	3.326	0.946443	0.445456	8.50416e-06	56.52	66.71	84.63	53.2	91.8	155	19.22	6.99	1.23	3.61412e+07	6.01188e+07	6.18783e+07	4.29522e+07	1.09541e+08	1.18864e+08	1.14016e+08	1.21031e+08	1.90394e+08	192018241	2.49781e+08	2.01534e+08	High	High	High	High	High	High	High	High	High	High	High	High	1	Met-loss+Acetyl [N-Term]
FALSE	High	Master Protein	Q9Y6D9	Mitotic spindle assembly checkpoint protein MAD1 OS=Homo sapiens OX=9606 GN=MAD1L1 PE=1 SV=2	0	FALSE	55.468	21	12	36	12	718	83	5.92	58.47	12	cell cycle OR cell proliferation;cell organization and biogenesis;developmental processes;signal transduction;other biological processes	cytosol;cytoskeleton;nucleus;other cell component	other molecular function	Pf05557	8379	ENSG00000002822	MAD1L1	B3KR41; hsa:8379; Q13312; Q75MI0; Q86UM4; Q9UNH0; Q9Y6D9	Separation of Sister Chromatids; Resolution of Sister Chromatid Cohesion; RHO GTPases Activate Formins; EML4 and NUDC in mitotic spindle formation; Amplification of signal from unattached kinetochores via a MAD2 inhibitory signal	Cell Cycle; Regulation of sister chromatid separation at the metaphase-anaphase transition	8	0	1.321	1.197	0.892	0.932079	0.999466	0.67941	69.03	75.08	27.79	73.1	109.4	117.5	17.26	4.03	14.9	1.70597e+08	180736712	118514295	1.36055e+08	331998220	3.17663e+08	3.11322e+08	2.98154e+08	3.99959e+08	2.81537e+08	3.98086e+08	3.66691e+08	High	High	High	High	High	High	High	High	High	High	High	High	1
FALSE	High	Master Protein	Q15738	Sterol-4-alpha-carboxylate 3-dehydrogenase, decarboxylating OS=Homo sapiens OX=9606 GN=NSDHL PE=1 SV=2	0	FALSE	55.312	29	10	54	10	373	41.9	8.06	88.6	10	other metabolic processes;developmental processes;signal transduction	other membranes;ER/Golgi;other cell component	other molecular function	Pf01073	50814	ENSG00000147383	NSDHL	D3DWT6; hsa:50814; O00344; Q15738	Cholesterol biosynthesis	Cholesterol Biosynthesis Pathway; Cholesterol metabolism (includes both Bloch and Kandutsch-Russell pathways); Cholesterol Biosynthesis with Skeletal Dysplasias	4	0	0.685	1.394	3.156	0.585484	0.999466	3.40268e-05	62.99	65.36	84.1	91.7	74	134.4	54.44	20.1	8.95	6.66418e+07	9.84506e+07	8.92598e+07	1.67934e+08	8.5328e+07	7.81773e+07	1.08999e+08	1.01627e+08	1.62371e+08	1.9076e+08	2.12939e+08	1.69498e+08	High	High	High	High	High	High	High	High	High	High	High	High	1	Acetyl [N-Term]
FALSE	High	Master Protein	P05556	Integrin beta-1 OS=Homo sapiens OX=9606 GN=ITGB1 PE=1 SV=2	0	FALSE	55.292	14	12	68	12	798	88.4	5.39	135.83	12	cell adhesion;cell cycle OR cell proliferation;cell organization and biogenesis;other metabolic processes;stress response;transport;developmental processes;signal transduction;other biological processes	plasma membrane;other membranes;other cytoplasmic organelle;other cell component	signal transduction activity or receptor binding;cytoskeletal activity;other molecular function	Pf00362, Pf07965, Pf07974, Pf08725, Pf17205, Pf18372	3688	ENSG00000150093	ITGB1	A8K6N2; D3DRX9; D3DRY3; D3DRY4; D3DRY5; hsa:3688; P05556; P78466; P78467; Q13089; Q13090; Q13091; Q13212; Q14622; Q14647; Q29RW2; Q7Z3V1; Q8WUM6	RHO GTPases Activate Formins; HCMV Early Events; RAC1 GTPase cycle; RHOG GTPase cycle; RAC2 GTPase cycle; RAC3 GTPase cycle; Immunoregulatory interactions between a Lymphoid and a non-Lymphoid cell; ECM proteoglycans; Integrin cell surface interactions; Potential therapeutics for SARS; CHL1 interactions; Interleukin-4 and Interleukin-13 signaling; Signal transduction by L1; Syndecan interactions; Other semaphorin interactions; Laminin interactions; MET activates PTK2 signaling; Basigin interactions; Platelet Adhesion to exposed collagen; Molecules associated with elastic fibres; Fibronectin matrix formation; Localization of the PINCH-ILK-PARVIN complex to focal adhesions; MET interacts with TNS proteins	Integrin-mediated Cell Adhesion; Prolactin Signaling Pathway; Neural Crest Differentiation; Arrhythmogenic Right Ventricular Cardiomyopathy; Pathogenic Escherichia coli infection; Primary Focal Segmental Glomerulosclerosis FSGS; Mammary gland development pathway - Embryonic development (Stage 1 of 4); Focal Adhesion; Signaling of Hepatocyte Growth Factor Receptor; RAC1/PAK1/p38/MMP2 Pathway; TGF-beta Signaling Pathway; Factors and pathways affecting insulin-like growth factor (IGF1)-Akt signaling; VEGFA-VEGFR2 Signaling Pathway; Focal Adhesion-PI3K-Akt-mTOR-signaling pathway; PI3K-Akt Signaling Pathway; Ebola Virus Pathway on Host; Cells and Molecules involved in local acute inflammatory response ; Mechanoregulation and pathology of YAP/TAZ via Hippo and non-Hippo mechanisms; Small cell lung cancer; Gastrin Signaling Pathway; Genes controlling nephrogenesis; Development of ureteric collection system	47	0	0.826	1.46	1.087	0.790012	0.97535	0.999997	103.44	76.67	35.89	104.5	86.5	108.9	4.9	5.92	6.61	304416916	3.72927e+08	3.39158e+08	2.60573e+08	357189526	3.81816e+08	305063845	359202231	4.28839e+08	4.85184e+08	5.64924e+08	453667849	High	High	High	High	High	High	High	High	High	High	High	High	1
FALSE	High	Master Protein	Q86U42	Polyadenylate-binding protein 2 OS=Homo sapiens OX=9606 GN=PABPN1 PE=1 SV=3	0	FALSE	55.255	35	10	38	10	306	32.7	5.06	94.39	10	RNA metabolism OR transcription;other metabolic processes;transport;signal transduction;other biological processes	nucleus;other cell component	other molecular function	Pf00076	8106	ENSG00000100836	PABPN1	D3DS49; hsa:8106; O43484; Q86U42	mRNA Splicing - Major Pathway; mRNA 3'-end processing; RNA Polymerase II Transcription Termination; Processing of Intronless Pre-mRNAs; Inhibition of Host mRNA Processing and RNA Silencing	mRNA Processing	6	0	0.88	0.691	1.163	0.855896	0.683258	0.930156	66.5	52.11	117.28	87.2	110.4	102.4	14.64	4.81	2.2	1.82327e+08	3.14622e+08	276315389	2.0283e+08	4.57344e+08	470023940	3.85012e+08	4.01649e+08	3.82287e+08	3.86406e+08	499317887	3.94145e+08	High	High	High	High	High	High	High	High	High	High	High	High	1	Met-loss+Acetyl [N-Term]
FALSE	High	Master Protein	P35527	Keratin, type I cytoskeletal 9 OS=Homo sapiens OX=9606 GN=KRT9 PE=1 SV=3	0	TRUE	55.229	25	9	17	8	623	62	5.24	35.9	9	cell organization and biogenesis;developmental processes;other biological processes	cytosol;cytoskeleton	cytoskeletal activity	Pf00038	3857	ENSG00000171403	KRT9	hsa:3857; O00109; P35527; Q0IJ47; Q14665	Formation of the cornified envelope		2	0	1.06	2.057	1.627	0.99953	0.824321	0.378727	82.1	99.64	105.98	62.8	84.7	152.5	19.79	27.88	78	23055794	1.82538e+07	21715586	1.88351e+07	5.84125e+07	4.73357e+07	3.401e+07	2.8914e+07	6.36568e+07	4.30421e+07	1.00483e+08	228382592	High	Peak Found	High	Peak Found	High	High	Peak Found	Peak Found	Peak Found	High	High	High	1
FALSE	High	Master Protein	P48739	Phosphatidylinositol transfer protein beta isoform OS=Homo sapiens OX=9606 GN=PITPNB PE=1 SV=2	0	FALSE	55.089	35	12	34	12	271	31.5	6.87	72.13	12	cell organization and biogenesis;other metabolic processes;transport	other membranes;ER/Golgi;other cell component	transporter activity;other molecular function	Pf02121	23760	ENSG00000180957	PITPNB	B3KYB8; B7Z7Q0; hsa:23760; P48739; Q8N5W1	PI and PC transport between ER and Golgi membranes		1	0	2.322	4.093	1.435	0.191719	0.106558	0.459617	76.57	103.03	70.61	44.3	97.5	158.2	10.09	9.62	2.23	64158028	90594935	82337212	5.57208e+07	2.38088e+08	2.16223e+08	1.73007e+08	2.12698e+08	341319678	333265842	427399746	342981934	High	High	High	High	High	High	High	High	High	High	High	High	1
FALSE	High	Master Protein	Q8NBS9	Thioredoxin domain-containing protein 5 OS=Homo sapiens OX=9606 GN=TXNDC5 PE=1 SV=2	0	FALSE	55.002	24	10	55	10	432	47.6	5.97	85.98	10	transport;other biological processes	non-structural extracellular;ER/Golgi;other cytoplasmic organelle	other molecular function	Pf00085	81567	ENSG00000239264	TXNDC5	B2RDM2; hsa:81567; Q5TCQ0; Q8NBS9; Q8ND33; Q8TCT2; Q9BVH9	Golgi Associated Vesicle Biogenesis; Neutrophil degranulation; Lysosome Vesicle Biogenesis	VEGFA-VEGFR2 Signaling Pathway	4	0	1.219	1.707	1.293	0.959505	0.910835	0.78623	52.72	82.79	144.06	101.4	97.1	101.5	4.97	2.11	4.45	1.55066e+08	1.96109e+08	1.50777e+08	1.25281e+08	2.08101e+08	2.16288e+08	1.84971e+08	1.97151e+08	201168769	2.07588e+08	282451395	2.12113e+08	High	High	High	High	High	High	High	High	High	High	High	High	1
FALSE	High	Master Protein	P17812	CTP synthase 1 OS=Homo sapiens OX=9606 GN=CTPS1 PE=1 SV=2	0	FALSE	54.974	17	11	42	11	591	66.6	6.46	67.27	11	cell cycle OR cell proliferation;other metabolic processes;other biological processes	cytosol;other cell component	other molecular function	Pf00117, Pf06418	1503	ENSG00000171793	CTPS1	B4DR64; D3DPW1; hsa:1503; P17812; Q5VW67; Q96GK6	Interconversion of nucleotide di- and triphosphates	Pyrimidine metabolism	2	0	1.198	1.943	1.595	0.98685	0.830097	0.181443	61.47	93.23	49.44	66.8	94.9	138.3	16.76	15.15	11.51	8.05765e+07	136143538	8.29448e+07	96379722	1.78866e+08	2.14453e+08	1.60166e+08	2.26437e+08	3.2214e+08	2.55135e+08	3.22744e+08	292551896	High	High	High	High	High	High	High	High	High	High	High	High	1
FALSE	High	Master Protein	Q92769	Histone deacetylase 2 OS=Homo sapiens OX=9606 GN=HDAC2 PE=1 SV=2	0	FALSE	54.945	20	10	68	6	488	55.3	5.91	157.9	10	cell organization and biogenesis;protein metabolism;other metabolic processes;stress response;developmental processes;other biological processes	nucleus;other cell component	nucleic acid binding activity;other molecular function	Pf00850	3066	ENSG00000196591	HDAC2	B3KRS5; B4DL58; E1P561; hsa:3066; Q5SRI8; Q5SZ86; Q8NEH4; Q92769	Potential therapeutics for SARS; Regulation of PTEN gene transcription; HDACs deacetylate histones; Factors involved in megakaryocyte development and platelet production; Regulation of TP53 Activity through Acetylation; NoRC negatively regulates rRNA expression; ERCC6 (CSB) and EHMT2 (G9a) positively regulate rRNA expression; Constitutive Signaling by NOTCH1 PEST Domain Mutants; Constitutive Signaling by NOTCH1 HD+PEST Domain Mutants; NOTCH1 Intracellular Domain Regulates Transcription; Regulation of MECP2 expression and activity; RNA Polymerase I Transcription Initiation; FOXO-mediated transcription of oxidative stress, metabolic and neuronal genes; SUMOylation of chromatin organization proteins; p75NTR negatively regulates cell cycle via SC1; Notch-HLH transcription pathway; EGR2 and SOX10-mediated initiation of Schwann cell myelination; MECP2 regulates neuronal receptors and channels	Cell Cycle; Neural Crest Differentiation; Notch Signaling; Initiation of transcription and translation elongation at the HIV-1 LTR; Ethanol effects on histone modifications; The effect of progerin on the involved genes in Hutchinson-Gilford Progeria Syndrome; Ciliary landscape; SARS-CoV-2 Innate Immunity Evasion and Cell-specific immune response; Notch Signaling Pathway Netpath	27	4	2.266	2.501	1.227	0.275901	0.607917	0.83686	83.33	107.09	29.08	99.8	104.3	95.9	10.33	2.63	3.56	313440362	440829368	2.85337e+08	3.00902e+08	497296140	520393574	450604788	4.91757e+08	436060131	433298898	572724747	434975531	High	High	High	High	High	High	High	High	High	High	High	High	1	Met-loss+Acetyl [N-Term]
FALSE	High	Master Protein	Q9BTC0	Death-inducer obliterator 1 OS=Homo sapiens OX=9606 GN=DIDO1 PE=1 SV=5	0	FALSE	54.933	8	14	42	14	2240	243.7	7.88	42.17	14	RNA metabolism OR transcription;other metabolic processes;signal transduction	cytoskeleton;nucleus;other cell component	other molecular function	Pf00628, Pf07500, Pf07744	11083	ENSG00000101191	DIDO1	A8MY65; B9EH82; E1P5I1; hsa:11083; O15043; Q3ZTL7; Q3ZTL8; Q4VXS1; Q4VXS2; Q4VXV8; Q4VXV9; Q96D72; Q9BQW0; Q9BTC0; Q9BW03; Q9H4G6; Q9H4G7; Q9NTU8; Q9NUM8; Q9UFB6			0	0	0.759	0.605	0.8	0.630388	0.421191	0.438851	43.74	65.66	52.81	103.5	105.4	91.1	13.08	11.71	23.22	1.13902e+08	1.64045e+08	116309108	1.30695e+08	147311026	178306680	1.76795e+08	177402779	1.18924e+08	165268810	168013354	2.09045e+08	High	High	High	High	High	High	High	High	High	High	High	High	1	Acetyl [N-Term]
FALSE	High	Master Protein	Q9BVI4	Nucleolar complex protein 4 homolog OS=Homo sapiens OX=9606 GN=NOC4L PE=1 SV=1	0	FALSE	54.929	25	9	45	9	516	58.4	7.49	91.11	9	RNA metabolism OR transcription;other metabolic processes	other membranes;nucleus;other cell component		Pf03914	79050	ENSG00000184967; ENSG00000288146	NOC4L	hsa:79050; Q8N2S5; Q96I14; Q9BVI4	Major pathway of rRNA processing in the nucleolus and cytosol; rRNA modification in the nucleus and cytosol		2	0	1.3	1.609	1.466	0.934385	0.949042	0.428709	30.22	24.92	40.51	78.3	105.6	116.1	3.48	4.25	5.72	1.01545e+08	1.4009e+08	1.14197e+08	9.08694e+07	2.08049e+08	2.14805e+08	1.96705e+08	1.83824e+08	2.1712e+08	2.14843e+08	310567527	2.28165e+08	High	High	High	High	High	High	High	High	High	High	High	High	1	Acetyl [N-Term]
FALSE	High	Master Protein	O95433	Activator of 90 kDa heat shock protein ATPase homolog 1 OS=Homo sapiens OX=9606 GN=AHSA1 PE=1 SV=1	0	FALSE	54.922	36	12	44	12	338	38.3	5.53	66.72	12	other biological processes	cytosol;ER/Golgi	enzyme regulator activity;other molecular function	Pf08327, Pf09229	10598	ENSG00000100591	AHSA1	B2R9L2; B4DUR9; hsa:10598; O95433; Q96IL6; Q9P060		T-Cell antigen Receptor (TCR) pathway during Staphylococcus aureus infection	1	0	2.361	2.165	0.913	0.171627	0.773535	0.742217	61.88	116.99	59.93	71.7	116.8	111.5	41.67	6.96	7.11	9.7304e+07	1.24398e+08	5.86369e+07	1.41632e+08	2.57397e+08	2.44757e+08	2.01204e+08	2.14126e+08	202085611	2.06383e+08	3.04142e+08	2.24536e+08	High	High	Peak Found	High	High	High	High	High	High	High	High	High	1
